## Supplementary material for "Chromosome-scale reference genomes for two walnuts: *Juglans ailantifolia* and *Juglans cinerea* implicate gene presence and absence in fungal defense divergence": Table S19 (part 60 of 71)

Table S20: Transcript-level annotation, mapped to merged homology units.
78399290	M4234	78399291	JMAN_mrna-1681239	JMAN	AT4G28630.1	ABCB23	ABC transporter of the mitochondrion 1 [Source:NCBI gene (formerly Entrezgene);Acc:828981]	AT4G28630.1 | Symbols:ATATM1,ABCB23,ATM1 | ABC transporter of the mitochondrion 1,ATP-binding cassette B23 | Chr4:14138535-14140895 REVERSE LENGTH=678	U	Intracellular trafficking, secretion, and vesicular transport	PF00664(ABC_membrane);PF00005(ABC_tran)	ABC transporter B family member 25	GO:0003674,GO:0003824,GO:0004364,GO:0005488,GO:0005515,GO:0005575,GO:0005622,GO:0005623,GO:0005737,GO:0006518,GO:0006575,GO:0006749,GO:0006790,GO:0006807,GO:0006950,GO:0008150,GO:0008152,GO:0009056,GO:0009404,GO:0009407,GO:0009635,GO:0009636,GO:0009987,GO:0016740,GO:0016765,GO:0019748,GO:0032991,GO:0034641,GO:0042221,GO:0042802,GO:0042803,GO:0043603,GO:0044237,GO:0044248,GO:0044424,GO:0044464,GO:0046983,GO:0050896,GO:0051186,GO:0071704,GO:0098754,GO:1901564
78399290	M4234	78399291	US_JCIN_mrna-1616587	US	AT4G28630.1	ABCB23	ABC transporter of the mitochondrion 1 [Source:NCBI gene (formerly Entrezgene);Acc:828981]	AT4G28630.1 | Symbols:ATATM1,ABCB23,ATM1 | ABC transporter of the mitochondrion 1,ATP-binding cassette B23 | Chr4:14138535-14140895 REVERSE LENGTH=678	U	Intracellular trafficking, secretion, and vesicular transport	PF00664(ABC_membrane);PF00005(ABC_tran)	ABC transporter B family member 25
78399292		78399292	CAN_JCIN_mrna-1384203	CAN	AT2G30530.1	AT2G30530	zinc finger CCCH domain protein [Source:NCBI gene (formerly Entrezgene);Acc:817602]	AT2G30530.1 | Symbols:no symbol available | no full name available | Chr2:13009071-13010867 FORWARD LENGTH=371					GO:0007275,GO:0008150,GO:0032501,GO:0032502,GO:0048856
78399292		78399292	JAIL_mrna-1401521	JAIL	AT2G30530.1	AT2G30530	zinc finger CCCH domain protein [Source:NCBI gene (formerly Entrezgene);Acc:817602]	AT2G30530.1 | Symbols:no symbol available | no full name available | Chr2:13009071-13010867 FORWARD LENGTH=371					GO:0003674,GO:0003676,GO:0003723,GO:0003824,GO:0004518,GO:0004519,GO:0005488,GO:0005575,GO:0005622,GO:0005623,GO:0006139,GO:0006725,GO:0006807,GO:0008150,GO:0008152,GO:0009451,GO:0009987,GO:0016070,GO:0016787,GO:0016788,GO:0034641,GO:0043170,GO:0043226,GO:0043227,GO:0043229,GO:0043231,GO:0043412,GO:0044237,GO:0044238,GO:0044424,GO:0044464,GO:0046483,GO:0071704,GO:0090304,GO:0090305,GO:0097159,GO:1901360,GO:1901363
78399292		78399292	JMAN_mrna-1394902	JMAN	AT2G30530.1	AT2G30530	zinc finger CCCH domain protein [Source:NCBI gene (formerly Entrezgene);Acc:817602]	AT2G30530.1 | Symbols:no symbol available | no full name available | Chr2:13009071-13010867 FORWARD LENGTH=371					-
78399292		78399292	US_JCIN_mrna-1561486	US	AT2G30530.1	AT2G30530	zinc finger CCCH domain protein [Source:NCBI gene (formerly Entrezgene);Acc:817602]	AT2G30530.1 | Symbols:no symbol available | no full name available | Chr2:13009071-13010867 FORWARD LENGTH=371					GO:0003674,GO:0003700,GO:0005575,GO:0005622,GO:0005623,GO:0005634,GO:0006355,GO:0008150,GO:0009889,GO:0009987,GO:0010033,GO:0010035,GO:0010038,GO:0010045,GO:0010200,GO:0010243,GO:0010468,GO:0010556,GO:0019219,GO:0019222,GO:0031323,GO:0031326,GO:0042221,GO:0042493,GO:0043226,GO:0043227,GO:0043229,GO:0043231,GO:0044424,GO:0044464,GO:0050789,GO:0050793,GO:0050794,GO:0050896,GO:0051171,GO:0051239,GO:0051252,GO:0051716,GO:0060255,GO:0065007,GO:0070887,GO:0071241,GO:0071248,GO:0071289,GO:0080090,GO:0140110,GO:1901698,GO:1901700,GO:1903506,GO:2000026,GO:2000112,GO:2000280,GO:2001141
78399293		78399293	CAN_JCIN_mrna-1383934	CAN					P	Inorganic ion transport and metabolism	PF00439(Bromodomain)	chromatin organization	GO:0000323,GO:0003674,GO:0003824,GO:0004175,GO:0004197,GO:0005575,GO:0005576,GO:0005615,GO:0005622,GO:0005623,GO:0005737,GO:0005764,GO:0005773,GO:0006508,GO:0006807,GO:0008150,GO:0008152,GO:0008233,GO:0008234,GO:0009056,GO:0009057,GO:0009987,GO:0016787,GO:0019538,GO:0030163,GO:0043170,GO:0043226,GO:0043227,GO:0043229,GO:0043231,GO:0044237,GO:0044238,GO:0044248,GO:0044257,GO:0044260,GO:0044265,GO:0044267,GO:0044421,GO:0044424,GO:0044444,GO:0044464,GO:0051603,GO:0070011,GO:0071704,GO:0140096,GO:1901564,GO:1901565,GO:1901575
78399293		78399293	JAIL_mrna-1401277	JAIL					P	Inorganic ion transport and metabolism	PF00439(Bromodomain)	chromatin organization	GO:0000407,GO:0005575,GO:0005622,GO:0005623,GO:0005737,GO:0005783,GO:0005789,GO:0006810,GO:0006887,GO:0006996,GO:0007029,GO:0007030,GO:0008150,GO:0009987,GO:0010256,GO:0012505,GO:0016020,GO:0016043,GO:0016192,GO:0031984,GO:0032940,GO:0042175,GO:0043226,GO:0043227,GO:0043229,GO:0043231,GO:0044422,GO:0044424,GO:0044425,GO:0044432,GO:0044444,GO:0044446,GO:0044464,GO:0046903,GO:0051179,GO:0051234,GO:0071840,GO:0098827
78399293		78399293	JMAN_mrna-1394704	JMAN					P	Inorganic ion transport and metabolism	PF00439(Bromodomain)	chromatin organization
78399293		78399293	US_JCIN_mrna-1561625	US					P	Inorganic ion transport and metabolism	PF00439(Bromodomain)	chromatin organization	GO:0000271,GO:0001101,GO:0001871,GO:0003674,GO:0005488,GO:0005575,GO:0005576,GO:0005622,GO:0005623,GO:0005737,GO:0005794,GO:0005975,GO:0005976,GO:0006073,GO:0006950,GO:0006970,GO:0007275,GO:0008150,GO:0008152,GO:0009058,GO:0009059,GO:0009250,GO:0009266,GO:0009408,GO:0009414,GO:0009415,GO:0009628,GO:0009651,GO:0009653,GO:0009719,GO:0009725,GO:0009735,GO:0009825,GO:0009888,GO:0009987,GO:0010015,GO:0010033,GO:0010035,GO:0010053,GO:0010167,GO:0010337,GO:0010565,GO:0010817,GO:0012505,GO:0016049,GO:0016051,GO:0019222,GO:0022622,GO:0030154,GO:0030243,GO:0030244,GO:0030246,GO:0030247,GO:0031323,GO:0032350,GO:0032501,GO:0032502,GO:0033692,GO:0034637,GO:0034645,GO:0040007,GO:0042221,GO:0043170,GO:0043226,GO:0043227,GO:0043229,GO:0043231,GO:0044042,GO:0044237,GO:0044238,GO:0044249,GO:0044260,GO:0044262,GO:0044264,GO:0044424,GO:0044444,GO:0044464,GO:0048046,GO:0048364,GO:0048731,GO:0048856,GO:0048869,GO:0050789,GO:0050794,GO:0050896,GO:0051273,GO:0051274,GO:0062012,GO:0065007,GO:0065008,GO:0071704,GO:0090558,GO:0090627,GO:0099402,GO:1901576,GO:1901698,GO:1901700,GO:1905392
78399294		78399294	CAN_JCIN_mrna-1384301	CAN	AT5G01960.1	AT5G01960	RING/U-box superfamily protein [Source:NCBI gene (formerly Entrezgene);Acc:831906]	AT5G01960.1 | Symbols:no symbol available | no full name available | Chr5:370811-372775 FORWARD LENGTH=426	O	Posttranslational modification, protein turnover, chaperones	PF13920(zf-C3HC4_3);PF13639(zf-RING_2)	RING finger and transmembrane domain-containing protein	-
78399294		78399294	JAIL_mrna-1401604	JAIL	AT5G01960.1	AT5G01960	RING/U-box superfamily protein [Source:NCBI gene (formerly Entrezgene);Acc:831906]	AT5G01960.1 | Symbols:no symbol available | no full name available | Chr5:370811-372775 FORWARD LENGTH=426	O	Posttranslational modification, protein turnover, chaperones	PF13920(zf-C3HC4_3);PF13639(zf-RING_2)	RING finger and transmembrane domain-containing protein	-
78399294		78399294	JMAN_mrna-1394957	JMAN	AT5G01960.1	AT5G01960	RING/U-box superfamily protein [Source:NCBI gene (formerly Entrezgene);Acc:831906]	AT5G01960.1 | Symbols:no symbol available | no full name available | Chr5:370811-372775 FORWARD LENGTH=426	O	Posttranslational modification, protein turnover, chaperones	PF13920(zf-C3HC4_3);PF13639(zf-RING_2)	RING finger and transmembrane domain-containing protein	-
78399294		78399294	US_JCIN_mrna-1561397	US	AT5G01960.1	AT5G01960	RING/U-box superfamily protein [Source:NCBI gene (formerly Entrezgene);Acc:831906]	AT5G01960.1 | Symbols:no symbol available | no full name available | Chr5:370811-372775 FORWARD LENGTH=426	O	Posttranslational modification, protein turnover, chaperones	PF13920(zf-C3HC4_3);PF13639(zf-RING_2)	RING finger and transmembrane domain-containing protein	-
78399295		78399295	CAN_JCIN_mrna-1384326	CAN	AT3G08600.1	AT3G08600	transmembrane protein, putative (DUF1191) [Source:NCBI gene (formerly Entrezgene);Acc:820007]	AT3G08600.1 | Symbols:no symbol available | no full name available | Chr3:2612646-2613596 FORWARD LENGTH=316	S	Function unknown	PF06697(DUF1191)	Protein of unknown function (DUF1191)	-
78399295		78399295	JAIL_mrna-1401629	JAIL	AT3G08600.1	AT3G08600	transmembrane protein, putative (DUF1191) [Source:NCBI gene (formerly Entrezgene);Acc:820007]	AT3G08600.1 | Symbols:no symbol available | no full name available | Chr3:2612646-2613596 FORWARD LENGTH=316	S	Function unknown	PF06697(DUF1191)	Protein of unknown function (DUF1191)	GO:0001101,GO:0001558,GO:0001560,GO:0003674,GO:0003824,GO:0004121,GO:0004838,GO:0005575,GO:0005576,GO:0005622,GO:0005623,GO:0005737,GO:0005773,GO:0005829,GO:0006082,GO:0006520,GO:0006570,GO:0006572,GO:0006725,GO:0006766,GO:0006775,GO:0006790,GO:0006807,GO:0006950,GO:0006970,GO:0006972,GO:0007154,GO:0007275,GO:0008150,GO:0008152,GO:0008483,GO:0009056,GO:0009058,GO:0009063,GO:0009072,GO:0009074,GO:0009110,GO:0009605,GO:0009611,GO:0009628,GO:0009636,GO:0009651,GO:0009683,GO:0009684,GO:0009719,GO:0009725,GO:0009737,GO:0009753,GO:0009850,GO:0009851,GO:0009987,GO:0009991,GO:0010033,GO:0010188,GO:0010189,GO:0010817,GO:0016020,GO:0016053,GO:0016054,GO:0016143,GO:0016144,GO:0016740,GO:0016769,GO:0016829,GO:0016846,GO:0018130,GO:0019438,GO:0019439,GO:0019748,GO:0019752,GO:0019757,GO:0019758,GO:0019760,GO:0019761,GO:0022622,GO:0031668,GO:0032501,GO:0032502,GO:0032787,GO:0033993,GO:0034641,GO:0034754,GO:0040008,GO:0042221,GO:0042360,GO:0042362,GO:0042430,GO:0042435,GO:0042445,GO:0042446,GO:0042538,GO:0043226,GO:0043227,GO:0043229,GO:0043231,GO:0043436,GO:0044237,GO:0044238,GO:0044248,GO:0044249,GO:0044271,GO:0044272,GO:0044281,GO:0044282,GO:0044283,GO:0044424,GO:0044444,GO:0044464,GO:0044550,GO:0046394,GO:0046395,GO:0046483,GO:0048046,GO:0048364,GO:0048731,GO:0048830,GO:0048856,GO:0050789,GO:0050794,GO:0050896,GO:0051128,GO:0051716,GO:0065007,GO:0065008,GO:0070547,GO:0071496,GO:0071704,GO:0072330,GO:0080108,GO:0097305,GO:0099402,GO:1901135,GO:1901137,GO:1901360,GO:1901361,GO:1901362,GO:1901564,GO:1901565,GO:1901566,GO:1901575,GO:1901576,GO:1901605,GO:1901606,GO:1901615,GO:1901617,GO:1901657,GO:1901659,GO:1901700
78399295		78399295	JMAN_mrna-1394982	JMAN	AT3G08600.1	AT3G08600	transmembrane protein, putative (DUF1191) [Source:NCBI gene (formerly Entrezgene);Acc:820007]	AT3G08600.1 | Symbols:no symbol available | no full name available | Chr3:2612646-2613596 FORWARD LENGTH=316	S	Function unknown	PF06697(DUF1191)	Protein of unknown function (DUF1191)	GO:0005575,GO:0016020
78399295		78399295	US_JCIN_mrna-1561371	US	AT3G08600.1	AT3G08600	transmembrane protein, putative (DUF1191) [Source:NCBI gene (formerly Entrezgene);Acc:820007]	AT3G08600.1 | Symbols:no symbol available | no full name available | Chr3:2612646-2613596 FORWARD LENGTH=316	S	Function unknown	PF06697(DUF1191)	Protein of unknown function (DUF1191)	-
78399296	M4235	78399296	CAN_JCIN_mrna-1513040	CAN	AT1G26910.1	RPL10B	Ribosomal protein L16p/L10e family protein [Source:NCBI gene (formerly Entrezgene);Acc:837036]	AT1G26910.1 | Symbols:RPL10B | ribosomal protein L10 B | Chr1:9321709-9322813 FORWARD LENGTH=221	J	Translation, ribosomal structure and biogenesis	PF00252(Ribosomal_L16)	60S ribosomal Protein	GO:0000302,GO:0001101,GO:0002376,GO:0003674,GO:0003676,GO:0003677,GO:0003700,GO:0005488,GO:0005575,GO:0005622,GO:0005623,GO:0005634,GO:0005737,GO:0006355,GO:0006950,GO:0006952,GO:0006955,GO:0006979,GO:0007275,GO:0007568,GO:0008150,GO:0009507,GO:0009536,GO:0009605,GO:0009607,GO:0009617,GO:0009636,GO:0009719,GO:0009725,GO:0009751,GO:0009814,GO:0009816,GO:0009889,GO:0009891,GO:0009893,GO:0010033,GO:0010035,GO:0010150,GO:0010193,GO:0010200,GO:0010243,GO:0010468,GO:0010556,GO:0010557,GO:0010604,GO:0010628,GO:0014070,GO:0019219,GO:0019222,GO:0031323,GO:0031325,GO:0031326,GO:0031328,GO:0031347,GO:0032501,GO:0032502,GO:0042221,GO:0042493,GO:0042542,GO:0042742,GO:0043207,GO:0043226,GO:0043227,GO:0043229,GO:0043231,GO:0044424,GO:0044444,GO:0044464,GO:0045087,GO:0045893,GO:0045935,GO:0046677,GO:0048366,GO:0048367,GO:0048518,GO:0048522,GO:0048583,GO:0048731,GO:0048827,GO:0048856,GO:0050789,GO:0050794,GO:0050896,GO:0051171,GO:0051173,GO:0051252,GO:0051254,GO:0051704,GO:0051707,GO:0060255,GO:0065007,GO:0080090,GO:0080134,GO:0090693,GO:0097159,GO:0098542,GO:0099402,GO:0140110,GO:1901363,GO:1901698,GO:1901700,GO:1902680,GO:1903506,GO:1903508,GO:2000112,GO:2001141
78399296	M4235	78399296	CAN_JCIN_mrna-1384369	CAN	AT1G26910.1	RPL10B	Ribosomal protein L16p/L10e family protein [Source:NCBI gene (formerly Entrezgene);Acc:837036]	AT1G26910.1 | Symbols:RPL10B | ribosomal protein L10 B | Chr1:9321709-9322813 FORWARD LENGTH=221	J	Translation, ribosomal structure and biogenesis	PF00252(Ribosomal_L16)	60S ribosomal Protein	-
78399296	M4235	78399296	JAIL_mrna-1304891	JAIL	AT1G26910.1	RPL10B	Ribosomal protein L16p/L10e family protein [Source:NCBI gene (formerly Entrezgene);Acc:837036]	AT1G26910.1 | Symbols:RPL10B | ribosomal protein L10 B | Chr1:9321709-9322813 FORWARD LENGTH=221	J	Translation, ribosomal structure and biogenesis	PF00252(Ribosomal_L16)	60S ribosomal Protein	GO:0000003,GO:0000096,GO:0000097,GO:0003674,GO:0003824,GO:0006082,GO:0006520,GO:0006555,GO:0006790,GO:0006807,GO:0008150,GO:0008152,GO:0008477,GO:0008652,GO:0008930,GO:0009058,GO:0009066,GO:0009067,GO:0009086,GO:0009888,GO:0009987,GO:0010087,GO:0016053,GO:0016787,GO:0016798,GO:0016799,GO:0017144,GO:0019509,GO:0019752,GO:0032502,GO:0043094,GO:0043102,GO:0043436,GO:0044237,GO:0044238,GO:0044249,GO:0044272,GO:0044281,GO:0044283,GO:0046394,GO:0048856,GO:0071265,GO:0071267,GO:0071704,GO:1901564,GO:1901566,GO:1901576,GO:1901605,GO:1901607
78399296	M4235	78399296	JAIL_mrna-1401672	JAIL	AT1G26910.1	RPL10B	Ribosomal protein L16p/L10e family protein [Source:NCBI gene (formerly Entrezgene);Acc:837036]	AT1G26910.1 | Symbols:RPL10B | ribosomal protein L10 B | Chr1:9321709-9322813 FORWARD LENGTH=221	J	Translation, ribosomal structure and biogenesis	PF00252(Ribosomal_L16)	60S ribosomal Protein	-
78399296	M4235	78399296	JMAN_mrna-1395026	JMAN	AT1G26910.1	RPL10B	Ribosomal protein L16p/L10e family protein [Source:NCBI gene (formerly Entrezgene);Acc:837036]	AT1G26910.1 | Symbols:RPL10B | ribosomal protein L10 B | Chr1:9321709-9322813 FORWARD LENGTH=221	J	Translation, ribosomal structure and biogenesis	PF00252(Ribosomal_L16)	60S ribosomal Protein	GO:0000959,GO:0003674,GO:0003676,GO:0003723,GO:0003824,GO:0004518,GO:0004519,GO:0005488,GO:0005575,GO:0005622,GO:0005623,GO:0005737,GO:0005739,GO:0006139,GO:0006725,GO:0006807,GO:0007154,GO:0007165,GO:0008150,GO:0008152,GO:0009451,GO:0009743,GO:0009756,GO:0009987,GO:0010033,GO:0010182,GO:0016070,GO:0016071,GO:0016556,GO:0016787,GO:0016788,GO:0023052,GO:0034641,GO:0042221,GO:0043170,GO:0043226,GO:0043227,GO:0043229,GO:0043231,GO:0043412,GO:0044237,GO:0044238,GO:0044424,GO:0044444,GO:0044464,GO:0046483,GO:0050789,GO:0050794,GO:0050896,GO:0051716,GO:0065007,GO:0070887,GO:0071310,GO:0071322,GO:0071704,GO:0080156,GO:0090304,GO:0090305,GO:0097159,GO:1900864,GO:1901360,GO:1901363,GO:1901700,GO:1901701
78399296	M4235	78399296	JMAN_mrna-1335881	JMAN	AT1G26910.1	RPL10B	Ribosomal protein L16p/L10e family protein [Source:NCBI gene (formerly Entrezgene);Acc:837036]	AT1G26910.1 | Symbols:RPL10B | ribosomal protein L10 B | Chr1:9321709-9322813 FORWARD LENGTH=221	J	Translation, ribosomal structure and biogenesis	PF00252(Ribosomal_L16)	60S ribosomal Protein	-
78399296	M4235	78399296	US_JCIN_mrna-1561322	US	AT1G26910.1	RPL10B	Ribosomal protein L16p/L10e family protein [Source:NCBI gene (formerly Entrezgene);Acc:837036]	AT1G26910.1 | Symbols:RPL10B | ribosomal protein L10 B | Chr1:9321709-9322813 FORWARD LENGTH=221	J	Translation, ribosomal structure and biogenesis	PF00252(Ribosomal_L16)	60S ribosomal Protein	GO:0000003,GO:0000145,GO:0000902,GO:0000904,GO:0003006,GO:0005575,GO:0005576,GO:0005615,GO:0005622,GO:0005623,GO:0005737,GO:0005829,GO:0005886,GO:0005911,GO:0005938,GO:0007154,GO:0008037,GO:0008150,GO:0009506,GO:0009653,GO:0009826,GO:0009846,GO:0009856,GO:0009860,GO:0009875,GO:0009932,GO:0009987,GO:0016020,GO:0016043,GO:0016049,GO:0022414,GO:0030054,GO:0030154,GO:0031982,GO:0032501,GO:0032502,GO:0032989,GO:0032991,GO:0040007,GO:0043226,GO:0043227,GO:0043230,GO:0044421,GO:0044424,GO:0044444,GO:0044448,GO:0044464,GO:0044706,GO:0048468,GO:0048544,GO:0048588,GO:0048589,GO:0048856,GO:0048868,GO:0048869,GO:0051704,GO:0055044,GO:0060321,GO:0060560,GO:0070062,GO:0071840,GO:0071944,GO:0099023,GO:0099568,GO:1903561
78399296	M4235	78399296	US_JCIN_mrna-1363530	US	AT1G26910.1	RPL10B	Ribosomal protein L16p/L10e family protein [Source:NCBI gene (formerly Entrezgene);Acc:837036]	AT1G26910.1 | Symbols:RPL10B | ribosomal protein L10 B | Chr1:9321709-9322813 FORWARD LENGTH=221	J	Translation, ribosomal structure and biogenesis	PF00252(Ribosomal_L16)	60S ribosomal Protein	GO:0000139,GO:0003674,GO:0005215,GO:0005575,GO:0005622,GO:0005623,GO:0005737,GO:0005794,GO:0005802,GO:0005829,GO:0005886,GO:0006464,GO:0006486,GO:0006807,GO:0006810,GO:0006888,GO:0006890,GO:0006891,GO:0006996,GO:0007030,GO:0008104,GO:0008150,GO:0008152,GO:0008565,GO:0009058,GO:0009059,GO:0009100,GO:0009101,GO:0009987,GO:0010256,GO:0012505,GO:0015031,GO:0015833,GO:0016020,GO:0016043,GO:0016192,GO:0017119,GO:0019538,GO:0031090,GO:0031647,GO:0031984,GO:0032588,GO:0032991,GO:0033036,GO:0033365,GO:0034613,GO:0034645,GO:0036211,GO:0042886,GO:0043170,GO:0043226,GO:0043227,GO:0043229,GO:0043231,GO:0043412,GO:0043413,GO:0044237,GO:0044238,GO:0044249,GO:0044260,GO:0044267,GO:0044422,GO:0044424,GO:0044431,GO:0044444,GO:0044446,GO:0044464,GO:0045184,GO:0046907,GO:0048193,GO:0050821,GO:0051179,GO:0051234,GO:0051641,GO:0051649,GO:0065007,GO:0065008,GO:0070085,GO:0070727,GO:0071702,GO:0071704,GO:0071705,GO:0071840,GO:0071944,GO:0098588,GO:0098791,GO:0099023,GO:1901135,GO:1901137,GO:1901564,GO:1901566,GO:1901576
78399296	M4235	78399297	JAIL_mrna-812560	JAIL	AT1G26910.1	RPL10B	Ribosomal protein L16p/L10e family protein [Source:NCBI gene (formerly Entrezgene);Acc:837036]	AT1G26910.1 | Symbols:RPL10B | ribosomal protein L10 B | Chr1:9321709-9322813 FORWARD LENGTH=221	J	Translation, ribosomal structure and biogenesis	PF00252(Ribosomal_L16)	60S ribosomal Protein	GO:0000375,GO:0000377,GO:0000398,GO:0006139,GO:0006396,GO:0006397,GO:0006725,GO:0006807,GO:0008150,GO:0008152,GO:0008380,GO:0009987,GO:0010467,GO:0016070,GO:0016071,GO:0034641,GO:0043170,GO:0044237,GO:0044238,GO:0046483,GO:0071704,GO:0090304,GO:1901360
78399296	M4235	78399297	JMAN_mrna-1010381	JMAN	AT1G26910.2	RPL10B	Ribosomal protein L16p/L10e family protein [Source:NCBI gene (formerly Entrezgene);Acc:837036]	AT1G26910.2 | Symbols:RPL10B | ribosomal protein L10 B | Chr1:9322173-9322813 FORWARD LENGTH=184	J	Translation, ribosomal structure and biogenesis	PF00252(Ribosomal_L16)	60S ribosomal Protein	GO:0000278,GO:0000281,GO:0000910,GO:0000911,GO:0000919,GO:0005575,GO:0005622,GO:0005623,GO:0005737,GO:0005768,GO:0005794,GO:0005802,GO:0006810,GO:0006891,GO:0007049,GO:0008150,GO:0009987,GO:0012505,GO:0016043,GO:0016192,GO:0016197,GO:0016482,GO:0022402,GO:0022607,GO:0030008,GO:0031410,GO:0031982,GO:0031984,GO:0032506,GO:0032991,GO:0034498,GO:0042147,GO:0043226,GO:0043227,GO:0043229,GO:0043231,GO:0044085,GO:0044422,GO:0044424,GO:0044431,GO:0044433,GO:0044440,GO:0044444,GO:0044446,GO:0044464,GO:0046907,GO:0048193,GO:0051179,GO:0051234,GO:0051301,GO:0051641,GO:0051649,GO:0061640,GO:0071840,GO:0097708,GO:0098791,GO:0099023,GO:1902410,GO:1903047,GO:1990071
78399298	M4236	78399298	CAN_JCIN_mrna-1383683	CAN	AT1G06840.1	AT1G06840	Leucine-rich repeat protein kinase family protein [Source:NCBI gene (formerly Entrezgene);Acc:837196]	AT1G06840.1 | Symbols:no symbol available | no full name available | Chr1:2097854-2103208 REVERSE LENGTH=953	T	Signal transduction mechanisms	PF08263(LRRNT_2);PF13855(LRR_8);PF00069(Pkinase);UNKNOWN_PFAM_ID(Pkinase_Tyr)	Belongs to the protein kinase superfamily. Ser Thr protein kinase family	-
78399298	M4236	78399298	JAIL_mrna-1401882	JAIL	AT1G06840.1	AT1G06840	Leucine-rich repeat protein kinase family protein [Source:NCBI gene (formerly Entrezgene);Acc:837196]	AT1G06840.1 | Symbols:no symbol available | no full name available | Chr1:2097854-2103208 REVERSE LENGTH=953	T	Signal transduction mechanisms	PF08263(LRRNT_2);PF13855(LRR_8);PF00069(Pkinase);UNKNOWN_PFAM_ID(Pkinase_Tyr)	Belongs to the protein kinase superfamily. Ser Thr protein kinase family	GO:0000959,GO:0003674,GO:0005488,GO:0005575,GO:0005622,GO:0005623,GO:0005737,GO:0005739,GO:0006139,GO:0006725,GO:0006807,GO:0008150,GO:0008152,GO:0009451,GO:0009507,GO:0009536,GO:0009987,GO:0016070,GO:0016071,GO:0016553,GO:0016554,GO:0016556,GO:0034641,GO:0043167,GO:0043169,GO:0043170,GO:0043226,GO:0043227,GO:0043229,GO:0043231,GO:0043412,GO:0044237,GO:0044238,GO:0044424,GO:0044444,GO:0044464,GO:0046483,GO:0046872,GO:0046914,GO:0050897,GO:0071704,GO:0080156,GO:0090304,GO:1900864,GO:1901360
78399298	M4236	78399298	JMAN_mrna-1395814	JMAN	AT1G06840.1	AT1G06840	Leucine-rich repeat protein kinase family protein [Source:NCBI gene (formerly Entrezgene);Acc:837196]	AT1G06840.1 | Symbols:no symbol available | no full name available | Chr1:2097854-2103208 REVERSE LENGTH=953	T	Signal transduction mechanisms	PF08263(LRRNT_2);PF13855(LRR_8);PF00069(Pkinase);UNKNOWN_PFAM_ID(Pkinase_Tyr)	Belongs to the protein kinase superfamily. Ser Thr protein kinase family	-
78399298	M4236	78399298	US_JCIN_mrna-1561070	US	AT1G06840.1	AT1G06840	Leucine-rich repeat protein kinase family protein [Source:NCBI gene (formerly Entrezgene);Acc:837196]	AT1G06840.1 | Symbols:no symbol available | no full name available | Chr1:2097854-2103208 REVERSE LENGTH=953	T	Signal transduction mechanisms	PF08263(LRRNT_2);PF13855(LRR_8);PF00069(Pkinase);UNKNOWN_PFAM_ID(Pkinase_Tyr)	Belongs to the protein kinase superfamily. Ser Thr protein kinase family	GO:0000003,GO:0003006,GO:0005575,GO:0005622,GO:0005623,GO:0005634,GO:0005635,GO:0005737,GO:0005783,GO:0005789,GO:0006575,GO:0006629,GO:0006644,GO:0006650,GO:0006658,GO:0006659,GO:0006793,GO:0006796,GO:0006807,GO:0007049,GO:0007275,GO:0008150,GO:0008152,GO:0008610,GO:0008654,GO:0009058,GO:0009555,GO:0009556,GO:0009987,GO:0012505,GO:0016020,GO:0019637,GO:0019953,GO:0022402,GO:0022414,GO:0031090,GO:0031965,GO:0031967,GO:0031975,GO:0031984,GO:0032501,GO:0032502,GO:0034293,GO:0042175,GO:0042398,GO:0043226,GO:0043227,GO:0043229,GO:0043231,GO:0043934,GO:0044237,GO:0044238,GO:0044249,GO:0044255,GO:0044422,GO:0044424,GO:0044425,GO:0044428,GO:0044432,GO:0044444,GO:0044446,GO:0044464,GO:0044703,GO:0045017,GO:0046474,GO:0046486,GO:0048229,GO:0048236,GO:0048856,GO:0048869,GO:0051321,GO:0051704,GO:0071704,GO:0090407,GO:0098827,GO:1901564,GO:1901566,GO:1901576,GO:1903046
78399298	M4236	78399299	CAN_JCIN_mrna-1664904	CAN	AT1G06840.1	AT1G06840	Leucine-rich repeat protein kinase family protein [Source:NCBI gene (formerly Entrezgene);Acc:837196]	AT1G06840.1 | Symbols:no symbol available | no full name available | Chr1:2097854-2103208 REVERSE LENGTH=953	T	Signal transduction mechanisms	PF08263(LRRNT_2);PF13855(LRR_8);PF00069(Pkinase);UNKNOWN_PFAM_ID(Pkinase_Tyr)	Belongs to the protein kinase superfamily. Ser Thr protein kinase family	GO:0000096,GO:0000097,GO:0000103,GO:0003674,GO:0003824,GO:0005575,GO:0005622,GO:0005623,GO:0005737,GO:0005829,GO:0006082,GO:0006520,GO:0006534,GO:0006790,GO:0006807,GO:0008150,GO:0008152,GO:0008374,GO:0008652,GO:0009001,GO:0009058,GO:0009069,GO:0009070,GO:0009987,GO:0016053,GO:0016407,GO:0016412,GO:0016413,GO:0016740,GO:0016746,GO:0016747,GO:0019344,GO:0019752,GO:0043436,GO:0044237,GO:0044238,GO:0044249,GO:0044272,GO:0044281,GO:0044283,GO:0044424,GO:0044444,GO:0044464,GO:0046394,GO:0071704,GO:1901564,GO:1901566,GO:1901576,GO:1901605,GO:1901607
78399298	M4236	78399299	JAIL_mrna-1666260	JAIL	AT1G06840.1	AT1G06840	Leucine-rich repeat protein kinase family protein [Source:NCBI gene (formerly Entrezgene);Acc:837196]	AT1G06840.1 | Symbols:no symbol available | no full name available | Chr1:2097854-2103208 REVERSE LENGTH=953	T	Signal transduction mechanisms	PF08263(LRRNT_2);PF13855(LRR_8);PF00069(Pkinase);UNKNOWN_PFAM_ID(Pkinase_Tyr)	Belongs to the protein kinase superfamily. Ser Thr protein kinase family	-
78399298	M4236	78399299	JMAN_mrna-1680817	JMAN	AT1G06840.1	AT1G06840	Leucine-rich repeat protein kinase family protein [Source:NCBI gene (formerly Entrezgene);Acc:837196]	AT1G06840.1 | Symbols:no symbol available | no full name available | Chr1:2097854-2103208 REVERSE LENGTH=953	T	Signal transduction mechanisms	PF08263(LRRNT_2);PF13855(LRR_8);PF00069(Pkinase);UNKNOWN_PFAM_ID(Pkinase_Tyr)	Belongs to the protein kinase superfamily. Ser Thr protein kinase family	-
78399298	M4236	78399299	US_JCIN_mrna-1616821	US	AT1G06840.1	AT1G06840	Leucine-rich repeat protein kinase family protein [Source:NCBI gene (formerly Entrezgene);Acc:837196]	AT1G06840.1 | Symbols:no symbol available | no full name available | Chr1:2097854-2103208 REVERSE LENGTH=953	T	Signal transduction mechanisms	PF08263(LRRNT_2);PF13855(LRR_8);PF00069(Pkinase);UNKNOWN_PFAM_ID(Pkinase_Tyr)	Belongs to the protein kinase superfamily. Ser Thr protein kinase family	GO:0000981,GO:0000988,GO:0000989,GO:0001067,GO:0001076,GO:0001101,GO:0001134,GO:0001135,GO:0003674,GO:0003676,GO:0003677,GO:0003700,GO:0005488,GO:0005575,GO:0005622,GO:0005623,GO:0005634,GO:0006355,GO:0006357,GO:0008150,GO:0009719,GO:0009725,GO:0009751,GO:0009889,GO:0009987,GO:0010033,GO:0010468,GO:0010556,GO:0014070,GO:0019219,GO:0019222,GO:0030154,GO:0031323,GO:0031326,GO:0032502,GO:0042221,GO:0042493,GO:0043226,GO:0043227,GO:0043229,GO:0043231,GO:0043565,GO:0044212,GO:0044424,GO:0044464,GO:0046677,GO:0048869,GO:0050789,GO:0050794,GO:0050896,GO:0051171,GO:0051252,GO:0060255,GO:0065007,GO:0080090,GO:0097159,GO:0140110,GO:1901363,GO:1901700,GO:1903506,GO:2000112,GO:2001141
78399298	M4236	78399300	JAIL_mrna-1401734	JAIL	AT1G06840.1	AT1G06840	Leucine-rich repeat protein kinase family protein [Source:NCBI gene (formerly Entrezgene);Acc:837196]	AT1G06840.1 | Symbols:no symbol available | no full name available | Chr1:2097854-2103208 REVERSE LENGTH=953	T	Signal transduction mechanisms	PF08263(LRRNT_2);PF13855(LRR_8);PF00069(Pkinase);UNKNOWN_PFAM_ID(Pkinase_Tyr)	Belongs to the protein kinase superfamily. Ser Thr protein kinase family	-
78399298	M4236	78399300	JMAN_mrna-1395161	JMAN	AT1G06840.1	AT1G06840	Leucine-rich repeat protein kinase family protein [Source:NCBI gene (formerly Entrezgene);Acc:837196]	AT1G06840.1 | Symbols:no symbol available | no full name available | Chr1:2097854-2103208 REVERSE LENGTH=953	T	Signal transduction mechanisms	PF08263(LRRNT_2);PF13855(LRR_8);PF00069(Pkinase);UNKNOWN_PFAM_ID(Pkinase_Tyr)	Belongs to the protein kinase superfamily. Ser Thr protein kinase family	GO:0000003,GO:0003006,GO:0003674,GO:0003824,GO:0004842,GO:0005575,GO:0005622,GO:0005623,GO:0005634,GO:0006464,GO:0006807,GO:0007154,GO:0007165,GO:0007275,GO:0007602,GO:0008150,GO:0008152,GO:0009314,GO:0009416,GO:0009581,GO:0009582,GO:0009583,GO:0009585,GO:0009605,GO:0009628,GO:0009639,GO:0009648,GO:0009791,GO:0009987,GO:0010017,GO:0010099,GO:0010228,GO:0016567,GO:0016740,GO:0019538,GO:0019787,GO:0022414,GO:0023052,GO:0032446,GO:0032501,GO:0032502,GO:0036211,GO:0043170,GO:0043226,GO:0043227,GO:0043229,GO:0043231,GO:0043412,GO:0044237,GO:0044238,GO:0044260,GO:0044267,GO:0044424,GO:0044464,GO:0048366,GO:0048367,GO:0048573,GO:0048580,GO:0048583,GO:0048608,GO:0048731,GO:0048827,GO:0048856,GO:0050789,GO:0050793,GO:0050794,GO:0050896,GO:0051239,GO:0051606,GO:0051716,GO:0061458,GO:0065007,GO:0070647,GO:0071214,GO:0071478,GO:0071482,GO:0071489,GO:0071704,GO:0099402,GO:0104004,GO:0140096,GO:1901564,GO:2000026,GO:2000030
78399298	M4236	78399301	CAN_JCIN_mrna-1385257	CAN	AT1G06840.1	AT1G06840	Leucine-rich repeat protein kinase family protein [Source:NCBI gene (formerly Entrezgene);Acc:837196]	AT1G06840.1 | Symbols:no symbol available | no full name available | Chr1:2097854-2103208 REVERSE LENGTH=953	T	Signal transduction mechanisms	PF08263(LRRNT_2);PF13855(LRR_8);PF00069(Pkinase);UNKNOWN_PFAM_ID(Pkinase_Tyr)	Belongs to the protein kinase superfamily. Ser Thr protein kinase family	-
78399298	M4236	78399301	JAIL_mrna-1402427	JAIL	AT1G06840.1	AT1G06840	Leucine-rich repeat protein kinase family protein [Source:NCBI gene (formerly Entrezgene);Acc:837196]	AT1G06840.1 | Symbols:no symbol available | no full name available | Chr1:2097854-2103208 REVERSE LENGTH=953	T	Signal transduction mechanisms	PF08263(LRRNT_2);PF13855(LRR_8);PF00069(Pkinase);UNKNOWN_PFAM_ID(Pkinase_Tyr)	Belongs to the protein kinase superfamily. Ser Thr protein kinase family	GO:0005575,GO:0005622,GO:0005623,GO:0005737,GO:0044424,GO:0044464
78399298	M4236	78399301	JMAN_mrna-1396381	JMAN	AT1G06840.1	AT1G06840	Leucine-rich repeat protein kinase family protein [Source:NCBI gene (formerly Entrezgene);Acc:837196]	AT1G06840.1 | Symbols:no symbol available | no full name available | Chr1:2097854-2103208 REVERSE LENGTH=953	T	Signal transduction mechanisms	PF08263(LRRNT_2);PF13855(LRR_8);PF00069(Pkinase);UNKNOWN_PFAM_ID(Pkinase_Tyr)	Belongs to the protein kinase superfamily. Ser Thr protein kinase family	-
78399298	M4236	78399301	US_JCIN_mrna-1560008	US	AT1G06840.1	AT1G06840	Leucine-rich repeat protein kinase family protein [Source:NCBI gene (formerly Entrezgene);Acc:837196]	AT1G06840.1 | Symbols:no symbol available | no full name available | Chr1:2097854-2103208 REVERSE LENGTH=953	T	Signal transduction mechanisms	PF08263(LRRNT_2);PF13855(LRR_8);PF00069(Pkinase);UNKNOWN_PFAM_ID(Pkinase_Tyr)	Belongs to the protein kinase superfamily. Ser Thr protein kinase family	-
78399298	M4236	78399302	CAN_JCIN_mrna-1384818	CAN	AT1G06840.1	AT1G06840	Leucine-rich repeat protein kinase family protein [Source:NCBI gene (formerly Entrezgene);Acc:837196]	AT1G06840.1 | Symbols:no symbol available | no full name available | Chr1:2097854-2103208 REVERSE LENGTH=953	T	Signal transduction mechanisms	PF08263(LRRNT_2);PF13855(LRR_8);PF00069(Pkinase);UNKNOWN_PFAM_ID(Pkinase_Tyr)	Belongs to the protein kinase superfamily. Ser Thr protein kinase family	-
78399298	M4236	78399302	JMAN_mrna-1396222	JMAN	AT1G06840.1	AT1G06840	Leucine-rich repeat protein kinase family protein [Source:NCBI gene (formerly Entrezgene);Acc:837196]	AT1G06840.1 | Symbols:no symbol available | no full name available | Chr1:2097854-2103208 REVERSE LENGTH=953	T	Signal transduction mechanisms	PF08263(LRRNT_2);PF13855(LRR_8);PF00069(Pkinase);UNKNOWN_PFAM_ID(Pkinase_Tyr)	Belongs to the protein kinase superfamily. Ser Thr protein kinase family	GO:0005575,GO:0005623,GO:0005886,GO:0016020,GO:0031224,GO:0031225,GO:0031226,GO:0044425,GO:0044459,GO:0044464,GO:0046658,GO:0071944
78399298	M4236	78399302	US_JCIN_mrna-1560469	US	AT1G06840.1	AT1G06840	Leucine-rich repeat protein kinase family protein [Source:NCBI gene (formerly Entrezgene);Acc:837196]	AT1G06840.1 | Symbols:no symbol available | no full name available | Chr1:2097854-2103208 REVERSE LENGTH=953	T	Signal transduction mechanisms	PF08263(LRRNT_2);PF13855(LRR_8);PF00069(Pkinase);UNKNOWN_PFAM_ID(Pkinase_Tyr)	Belongs to the protein kinase superfamily. Ser Thr protein kinase family	-
78399298	M4236	78399302	US_JCIN_mrna-1560684	US	AT1G06840.1	AT1G06840	Leucine-rich repeat protein kinase family protein [Source:NCBI gene (formerly Entrezgene);Acc:837196]	AT1G06840.1 | Symbols:no symbol available | no full name available | Chr1:2097854-2103208 REVERSE LENGTH=953	T	Signal transduction mechanisms	PF08263(LRRNT_2);PF13855(LRR_8);PF00069(Pkinase);UNKNOWN_PFAM_ID(Pkinase_Tyr)	Belongs to the protein kinase superfamily. Ser Thr protein kinase family	GO:0003674,GO:0003824,GO:0005575,GO:0005622,GO:0005623,GO:0005737,GO:0008878,GO:0009501,GO:0009507,GO:0009526,GO:0009532,GO:0009536,GO:0009570,GO:0009941,GO:0016740,GO:0016772,GO:0016779,GO:0031967,GO:0031975,GO:0043226,GO:0043227,GO:0043229,GO:0043231,GO:0044422,GO:0044424,GO:0044434,GO:0044435,GO:0044444,GO:0044446,GO:0044464,GO:0070566
78399298	M4236	78399303	CAN_JCIN_mrna-1384689	CAN	AT1G06840.1	AT1G06840	Leucine-rich repeat protein kinase family protein [Source:NCBI gene (formerly Entrezgene);Acc:837196]	AT1G06840.1 | Symbols:no symbol available | no full name available | Chr1:2097854-2103208 REVERSE LENGTH=953	T	Signal transduction mechanisms	PF08263(LRRNT_2);PF13855(LRR_8);PF00069(Pkinase);UNKNOWN_PFAM_ID(Pkinase_Tyr)	Belongs to the protein kinase superfamily. Ser Thr protein kinase family	GO:0005575,GO:0005622,GO:0005623,GO:0005737,GO:0005773,GO:0005886,GO:0009507,GO:0009526,GO:0009534,GO:0009535,GO:0009536,GO:0009579,GO:0009941,GO:0016020,GO:0031967,GO:0031975,GO:0031976,GO:0031984,GO:0034357,GO:0042651,GO:0043226,GO:0043227,GO:0043229,GO:0043231,GO:0044422,GO:0044424,GO:0044434,GO:0044435,GO:0044436,GO:0044444,GO:0044446,GO:0044464,GO:0055035,GO:0071944
78399298	M4236	78399303	JAIL_mrna-1402122	JAIL	AT1G06840.1	AT1G06840	Leucine-rich repeat protein kinase family protein [Source:NCBI gene (formerly Entrezgene);Acc:837196]	AT1G06840.1 | Symbols:no symbol available | no full name available | Chr1:2097854-2103208 REVERSE LENGTH=953	T	Signal transduction mechanisms	PF08263(LRRNT_2);PF13855(LRR_8);PF00069(Pkinase);UNKNOWN_PFAM_ID(Pkinase_Tyr)	Belongs to the protein kinase superfamily. Ser Thr protein kinase family	GO:0003674,GO:0003824,GO:0005575,GO:0005622,GO:0005623,GO:0005737,GO:0005768,GO:0005794,GO:0005802,GO:0007275,GO:0008150,GO:0009653,GO:0009888,GO:0009987,GO:0010015,GO:0010053,GO:0010054,GO:0012505,GO:0016740,GO:0016757,GO:0021700,GO:0022622,GO:0030154,GO:0031410,GO:0031982,GO:0031984,GO:0032501,GO:0032502,GO:0042546,GO:0043226,GO:0043227,GO:0043229,GO:0043231,GO:0044085,GO:0044422,GO:0044424,GO:0044431,GO:0044444,GO:0044446,GO:0044464,GO:0048364,GO:0048468,GO:0048469,GO:0048731,GO:0048764,GO:0048765,GO:0048856,GO:0048869,GO:0071554,GO:0071695,GO:0071840,GO:0080147,GO:0090558,GO:0090627,GO:0097708,GO:0098791,GO:0099402,GO:1905392
78399298	M4236	78399303	US_JCIN_mrna-1560833	US	AT1G06840.1	AT1G06840	Leucine-rich repeat protein kinase family protein [Source:NCBI gene (formerly Entrezgene);Acc:837196]	AT1G06840.1 | Symbols:no symbol available | no full name available | Chr1:2097854-2103208 REVERSE LENGTH=953	T	Signal transduction mechanisms	PF08263(LRRNT_2);PF13855(LRR_8);PF00069(Pkinase);UNKNOWN_PFAM_ID(Pkinase_Tyr)	Belongs to the protein kinase superfamily. Ser Thr protein kinase family	-
78399298	M4236	78399304	CAN_JCIN_mrna-1385046	CAN	AT1G06840.1	AT1G06840	Leucine-rich repeat protein kinase family protein [Source:NCBI gene (formerly Entrezgene);Acc:837196]	AT1G06840.1 | Symbols:no symbol available | no full name available | Chr1:2097854-2103208 REVERSE LENGTH=953	T	Signal transduction mechanisms	PF08263(LRRNT_2);PF13855(LRR_8);PF00069(Pkinase);UNKNOWN_PFAM_ID(Pkinase_Tyr)	Belongs to the protein kinase superfamily. Ser Thr protein kinase family	-
78399305		78399305	CAN_JCIN_mrna-1385643	CAN	AT2G30520.1	RPT2	Phototropic-responsive NPH3 family protein [Source:NCBI gene (formerly Entrezgene);Acc:817601]	AT2G30520.1 | Symbols:RPT2 | ROOT PHOTOTROPISM 2 | Chr2:13002920-13005573 REVERSE LENGTH=593	S	Function unknown	PF00651(BTB);PF03000(NPH3)	Belongs to the NPH3 family	GO:0000209,GO:0003674,GO:0003824,GO:0004842,GO:0005575,GO:0006464,GO:0006508,GO:0006511,GO:0006807,GO:0007275,GO:0008150,GO:0008152,GO:0009056,GO:0009057,GO:0009553,GO:0009555,GO:0009561,GO:0009987,GO:0010498,GO:0016020,GO:0016567,GO:0016740,GO:0019538,GO:0019787,GO:0019941,GO:0030163,GO:0032446,GO:0032501,GO:0032502,GO:0036211,GO:0043161,GO:0043170,GO:0043412,GO:0043632,GO:0044237,GO:0044238,GO:0044248,GO:0044257,GO:0044260,GO:0044265,GO:0044267,GO:0048229,GO:0048856,GO:0050789,GO:0050794,GO:0051603,GO:0051726,GO:0055046,GO:0061630,GO:0061659,GO:0065007,GO:0070647,GO:0071704,GO:0140096,GO:1901564,GO:1901565,GO:1901575
78399305		78399305	JAIL_mrna-1402589	JAIL	AT2G30520.1	RPT2	Phototropic-responsive NPH3 family protein [Source:NCBI gene (formerly Entrezgene);Acc:817601]	AT2G30520.1 | Symbols:RPT2 | ROOT PHOTOTROPISM 2 | Chr2:13002920-13005573 REVERSE LENGTH=593	S	Function unknown	PF00651(BTB);PF03000(NPH3)	Belongs to the NPH3 family	GO:0006810,GO:0006928,GO:0006996,GO:0007097,GO:0008150,GO:0009314,GO:0009416,GO:0009628,GO:0009637,GO:0009657,GO:0009658,GO:0009902,GO:0009903,GO:0009987,GO:0016043,GO:0019750,GO:0030029,GO:0030048,GO:0030705,GO:0031022,GO:0046907,GO:0050896,GO:0051179,GO:0051234,GO:0051640,GO:0051641,GO:0051644,GO:0051647,GO:0051649,GO:0051656,GO:0051667,GO:0071840,GO:0099515
78399305		78399305	JMAN_mrna-1396468	JMAN	AT2G30520.1	RPT2	Phototropic-responsive NPH3 family protein [Source:NCBI gene (formerly Entrezgene);Acc:817601]	AT2G30520.1 | Symbols:RPT2 | ROOT PHOTOTROPISM 2 | Chr2:13002920-13005573 REVERSE LENGTH=593	S	Function unknown	PF00651(BTB);PF03000(NPH3)	Belongs to the NPH3 family	GO:0000226,GO:0001932,GO:0001934,GO:0003674,GO:0003824,GO:0004672,GO:0004674,GO:0005575,GO:0005576,GO:0005622,GO:0005623,GO:0005737,GO:0005938,GO:0006464,GO:0006468,GO:0006793,GO:0006796,GO:0006807,GO:0006950,GO:0006996,GO:0007010,GO:0007017,GO:0007154,GO:0007165,GO:0007346,GO:0008150,GO:0008152,GO:0009653,GO:0009893,GO:0009987,GO:0010562,GO:0010604,GO:0016043,GO:0016301,GO:0016310,GO:0016740,GO:0016772,GO:0016773,GO:0019220,GO:0019222,GO:0019538,GO:0023014,GO:0023052,GO:0030587,GO:0030865,GO:0031098,GO:0031122,GO:0031323,GO:0031325,GO:0031399,GO:0031401,GO:0032147,GO:0032268,GO:0032270,GO:0032502,GO:0033554,GO:0033674,GO:0035556,GO:0036211,GO:0042325,GO:0042327,GO:0043085,GO:0043170,GO:0043412,GO:0043549,GO:0043622,GO:0044093,GO:0044237,GO:0044238,GO:0044260,GO:0044267,GO:0044424,GO:0044444,GO:0044464,GO:0045859,GO:0045860,GO:0045937,GO:0046777,GO:0048046,GO:0048518,GO:0048522,GO:0048856,GO:0050789,GO:0050790,GO:0050794,GO:0050896,GO:0051171,GO:0051173,GO:0051174,GO:0051246,GO:0051247,GO:0051338,GO:0051347,GO:0051703,GO:0051704,GO:0051716,GO:0051726,GO:0060255,GO:0065007,GO:0065009,GO:0071704,GO:0071840,GO:0071944,GO:0080090,GO:0090702,GO:0097435,GO:0099120,GO:0099568,GO:0140096,GO:1901564
78399305		78399305	US_JCIN_mrna-1559749	US	AT2G30520.1	RPT2	Phototropic-responsive NPH3 family protein [Source:NCBI gene (formerly Entrezgene);Acc:817601]	AT2G30520.1 | Symbols:RPT2 | ROOT PHOTOTROPISM 2 | Chr2:13002920-13005573 REVERSE LENGTH=593	S	Function unknown	PF00651(BTB);PF03000(NPH3)	Belongs to the NPH3 family	GO:0005575,GO:0005622,GO:0005623,GO:0005737,GO:0006091,GO:0008150,GO:0008152,GO:0009507,GO:0009534,GO:0009535,GO:0009536,GO:0009579,GO:0009767,GO:0009987,GO:0010598,GO:0015979,GO:0016020,GO:0019684,GO:0022900,GO:0031976,GO:0031984,GO:0032991,GO:0034357,GO:0042651,GO:0043226,GO:0043227,GO:0043229,GO:0043231,GO:0044237,GO:0044422,GO:0044424,GO:0044425,GO:0044434,GO:0044435,GO:0044436,GO:0044444,GO:0044446,GO:0044464,GO:0055035,GO:0055114,GO:0098796
78399306	M4237	78399306	CAN_JCIN_mrna-1385672	CAN	AT5G58290.1	RPT3	regulatory particle triple-A ATPase 3 [Source:NCBI gene (formerly Entrezgene);Acc:835941]	AT5G58290.1 | Symbols:RPT3 | regulatory particle triple-A ATPase 3 | Chr5:23569155-23571116 FORWARD LENGTH=408	O	Posttranslational modification, protein turnover, chaperones	PF00004(AAA)	26S protease regulatory subunit 6B	-
78399306	M4237	78399306	JAIL_mrna-1402625	JAIL	AT5G58290.1	RPT3	regulatory particle triple-A ATPase 3 [Source:NCBI gene (formerly Entrezgene);Acc:835941]	AT5G58290.1 | Symbols:RPT3 | regulatory particle triple-A ATPase 3 | Chr5:23569155-23571116 FORWARD LENGTH=408	O	Posttranslational modification, protein turnover, chaperones	PF00004(AAA)	26S protease regulatory subunit 6B	GO:0003674,GO:0003824,GO:0004175,GO:0004190,GO:0005488,GO:0005515,GO:0006508,GO:0006807,GO:0008150,GO:0008152,GO:0008233,GO:0009056,GO:0009057,GO:0016787,GO:0019538,GO:0030163,GO:0042802,GO:0043170,GO:0044238,GO:0070001,GO:0070011,GO:0071704,GO:0140096,GO:1901564,GO:1901565,GO:1901575
78399306	M4237	78399306	JMAN_mrna-1396488	JMAN	AT5G58290.1	RPT3	regulatory particle triple-A ATPase 3 [Source:NCBI gene (formerly Entrezgene);Acc:835941]	AT5G58290.1 | Symbols:RPT3 | regulatory particle triple-A ATPase 3 | Chr5:23569155-23571116 FORWARD LENGTH=408	O	Posttranslational modification, protein turnover, chaperones	PF00004(AAA)	26S protease regulatory subunit 6B	GO:0005575,GO:0005622,GO:0005623,GO:0005737,GO:0006412,GO:0006518,GO:0006807,GO:0006996,GO:0008150,GO:0008152,GO:0009058,GO:0009059,GO:0009536,GO:0009657,GO:0009987,GO:0010467,GO:0016043,GO:0019538,GO:0032544,GO:0034641,GO:0034645,GO:0043043,GO:0043170,GO:0043226,GO:0043227,GO:0043229,GO:0043231,GO:0043603,GO:0043604,GO:0044237,GO:0044238,GO:0044249,GO:0044260,GO:0044267,GO:0044271,GO:0044424,GO:0044444,GO:0044464,GO:0071704,GO:0071840,GO:1901564,GO:1901566,GO:1901576
78399306	M4237	78399306	US_JCIN_mrna-1559733	US	AT5G58290.1	RPT3	regulatory particle triple-A ATPase 3 [Source:NCBI gene (formerly Entrezgene);Acc:835941]	AT5G58290.1 | Symbols:RPT3 | regulatory particle triple-A ATPase 3 | Chr5:23569155-23571116 FORWARD LENGTH=408	O	Posttranslational modification, protein turnover, chaperones	PF00004(AAA)	26S protease regulatory subunit 6B	-
78399306	M4237	78399307	CAN_JCIN_mrna-1664828	CAN	AT5G58290.1	RPT3	regulatory particle triple-A ATPase 3 [Source:NCBI gene (formerly Entrezgene);Acc:835941]	AT5G58290.1 | Symbols:RPT3 | regulatory particle triple-A ATPase 3 | Chr5:23569155-23571116 FORWARD LENGTH=408	O	Posttranslational modification, protein turnover, chaperones	PF00004(AAA)	26S protease regulatory subunit 6B	GO:0003674,GO:0003824,GO:0004672,GO:0004674,GO:0004675,GO:0004888,GO:0005575,GO:0005623,GO:0005886,GO:0006464,GO:0006468,GO:0006793,GO:0006796,GO:0006807,GO:0007154,GO:0007165,GO:0007166,GO:0007167,GO:0007178,GO:0008150,GO:0008152,GO:0009987,GO:0016020,GO:0016301,GO:0016310,GO:0016740,GO:0016772,GO:0016773,GO:0019199,GO:0019538,GO:0023052,GO:0036211,GO:0038023,GO:0043170,GO:0043412,GO:0044237,GO:0044238,GO:0044260,GO:0044267,GO:0044464,GO:0050789,GO:0050794,GO:0050896,GO:0051716,GO:0060089,GO:0065007,GO:0071704,GO:0071944,GO:0140096,GO:1901564
78399306	M4237	78399307	JAIL_mrna-1666348	JAIL	AT5G58290.1	RPT3	regulatory particle triple-A ATPase 3 [Source:NCBI gene (formerly Entrezgene);Acc:835941]	AT5G58290.1 | Symbols:RPT3 | regulatory particle triple-A ATPase 3 | Chr5:23569155-23571116 FORWARD LENGTH=408	O	Posttranslational modification, protein turnover, chaperones	PF00004(AAA)	26S protease regulatory subunit 6B	-
78399306	M4237	78399307	JMAN_mrna-1680767	JMAN	AT5G58290.1	RPT3	regulatory particle triple-A ATPase 3 [Source:NCBI gene (formerly Entrezgene);Acc:835941]	AT5G58290.1 | Symbols:RPT3 | regulatory particle triple-A ATPase 3 | Chr5:23569155-23571116 FORWARD LENGTH=408	O	Posttranslational modification, protein turnover, chaperones	PF00004(AAA)	26S protease regulatory subunit 6B	GO:0003674,GO:0005488,GO:0005515,GO:0007275,GO:0008150,GO:0009653,GO:0009791,GO:0009888,GO:0009987,GO:0010016,GO:0010052,GO:0010103,GO:0010374,GO:0019899,GO:0019900,GO:0019901,GO:0030154,GO:0032501,GO:0032502,GO:0048367,GO:0048519,GO:0048580,GO:0048581,GO:0048731,GO:0048856,GO:0048869,GO:0050789,GO:0050793,GO:0051093,GO:0051239,GO:0051241,GO:0065007,GO:0090558,GO:0090626,GO:0090627,GO:0090698,GO:2000026,GO:2000038,GO:2000122
78399306	M4237	78399307	US_JCIN_mrna-1616880	US	AT5G58290.1	RPT3	regulatory particle triple-A ATPase 3 [Source:NCBI gene (formerly Entrezgene);Acc:835941]	AT5G58290.1 | Symbols:RPT3 | regulatory particle triple-A ATPase 3 | Chr5:23569155-23571116 FORWARD LENGTH=408	O	Posttranslational modification, protein turnover, chaperones	PF00004(AAA)	26S protease regulatory subunit 6B	-
78399308	M4238	78399308	CAN_JCIN_mrna-1385688	CAN	AT5G58300.1	AT5G58300	Leucine-rich repeat protein kinase family protein [Source:NCBI gene (formerly Entrezgene);Acc:835942]	AT5G58300.1 | Symbols:no symbol available | no full name available | Chr5:23572821-23574871 FORWARD LENGTH=654	T	Signal transduction mechanisms	PF08263(LRRNT_2);PF00560(LRR_1);PF12799(LRR_4);PF13855(LRR_8);PF00069(Pkinase);UNKNOWN_PFAM_ID(Pkinase_Tyr)	Inactive receptor kinase	GO:0000902,GO:0003674,GO:0003824,GO:0005575,GO:0005576,GO:0005618,GO:0005622,GO:0005623,GO:0005737,GO:0005911,GO:0008150,GO:0009314,GO:0009416,GO:0009505,GO:0009506,GO:0009507,GO:0009536,GO:0009605,GO:0009612,GO:0009628,GO:0009642,GO:0009645,GO:0009653,GO:0009719,GO:0009725,GO:0009733,GO:0009826,GO:0009987,GO:0010033,GO:0016020,GO:0016043,GO:0016049,GO:0016740,GO:0016757,GO:0016758,GO:0016762,GO:0030054,GO:0030312,GO:0032502,GO:0032989,GO:0040007,GO:0042221,GO:0043226,GO:0043227,GO:0043229,GO:0043231,GO:0044424,GO:0044444,GO:0044464,GO:0046527,GO:0048589,GO:0048856,GO:0048869,GO:0050896,GO:0055044,GO:0060560,GO:0071840,GO:0071944
78399308	M4238	78399308	JAIL_mrna-1402641	JAIL	AT5G58300.1	AT5G58300	Leucine-rich repeat protein kinase family protein [Source:NCBI gene (formerly Entrezgene);Acc:835942]	AT5G58300.1 | Symbols:no symbol available | no full name available | Chr5:23572821-23574871 FORWARD LENGTH=654	T	Signal transduction mechanisms	PF08263(LRRNT_2);PF00560(LRR_1);PF12799(LRR_4);PF13855(LRR_8);PF00069(Pkinase);UNKNOWN_PFAM_ID(Pkinase_Tyr)	Inactive receptor kinase	-
78399308	M4238	78399308	JMAN_mrna-1396504	JMAN	AT5G58300.1	AT5G58300	Leucine-rich repeat protein kinase family protein [Source:NCBI gene (formerly Entrezgene);Acc:835942]	AT5G58300.1 | Symbols:no symbol available | no full name available | Chr5:23572821-23574871 FORWARD LENGTH=654	T	Signal transduction mechanisms	PF08263(LRRNT_2);PF00560(LRR_1);PF12799(LRR_4);PF13855(LRR_8);PF00069(Pkinase);UNKNOWN_PFAM_ID(Pkinase_Tyr)	Inactive receptor kinase	GO:0003674,GO:0003824,GO:0004721,GO:0004722,GO:0005488,GO:0005575,GO:0005622,GO:0005623,GO:0005634,GO:0005635,GO:0005654,GO:0005737,GO:0005783,GO:0005789,GO:0005829,GO:0005911,GO:0006464,GO:0006470,GO:0006793,GO:0006796,GO:0006807,GO:0006810,GO:0006913,GO:0007154,GO:0007165,GO:0008150,GO:0008152,GO:0009314,GO:0009416,GO:0009506,GO:0009628,GO:0009639,GO:0009889,GO:0009890,GO:0009892,GO:0009987,GO:0010017,GO:0010019,GO:0010035,GO:0010038,GO:0010380,GO:0012505,GO:0016020,GO:0016021,GO:0016311,GO:0016604,GO:0016607,GO:0016787,GO:0016788,GO:0016791,GO:0019222,GO:0019538,GO:0023052,GO:0030054,GO:0030176,GO:0031090,GO:0031224,GO:0031227,GO:0031323,GO:0031324,GO:0031326,GO:0031327,GO:0031965,GO:0031967,GO:0031974,GO:0031975,GO:0031981,GO:0031984,GO:0036211,GO:0042175,GO:0042221,GO:0042578,GO:0043170,GO:0043226,GO:0043227,GO:0043229,GO:0043231,GO:0043233,GO:0043412,GO:0044237,GO:0044238,GO:0044260,GO:0044267,GO:0044422,GO:0044424,GO:0044425,GO:0044428,GO:0044432,GO:0044444,GO:0044446,GO:0044451,GO:0044464,GO:0046686,GO:0046906,GO:0046907,GO:0048519,GO:0048523,GO:0050789,GO:0050794,GO:0050896,GO:0051169,GO:0051171,GO:0051172,GO:0051179,GO:0051193,GO:0051195,GO:0051234,GO:0051641,GO:0051649,GO:0051716,GO:0055044,GO:0065007,GO:0070013,GO:0071214,GO:0071478,GO:0071482,GO:0071489,GO:0071704,GO:0090056,GO:0097159,GO:0098827,GO:0104004,GO:0140096,GO:1901363,GO:1901401,GO:1901402,GO:1901463,GO:1901464,GO:1901564,GO:1902325
78399308	M4238	78399308	US_JCIN_mrna-1559708	US	AT5G58300.1	AT5G58300	Leucine-rich repeat protein kinase family protein [Source:NCBI gene (formerly Entrezgene);Acc:835942]	AT5G58300.1 | Symbols:no symbol available | no full name available | Chr5:23572821-23574871 FORWARD LENGTH=654	T	Signal transduction mechanisms	PF08263(LRRNT_2);PF00560(LRR_1);PF12799(LRR_4);PF13855(LRR_8);PF00069(Pkinase);UNKNOWN_PFAM_ID(Pkinase_Tyr)	Inactive receptor kinase	GO:0005575,GO:0005622,GO:0005623,GO:0005634,GO:0005737,GO:0006109,GO:0006457,GO:0008150,GO:0009507,GO:0009536,GO:0009889,GO:0009987,GO:0010322,GO:0010565,GO:0010675,GO:0019216,GO:0019220,GO:0019222,GO:0019747,GO:0031323,GO:0031326,GO:0043226,GO:0043227,GO:0043229,GO:0043231,GO:0044424,GO:0044444,GO:0044464,GO:0046890,GO:0050789,GO:0050790,GO:0050794,GO:0051174,GO:0051338,GO:0061077,GO:0062012,GO:0065007,GO:0065009,GO:0071071,GO:0080090,GO:1902395,GO:1903725
78399308	M4238	78399309	CAN_JCIN_mrna-1664802	CAN	AT5G58300.1	AT5G58300	Leucine-rich repeat protein kinase family protein [Source:NCBI gene (formerly Entrezgene);Acc:835942]	AT5G58300.1 | Symbols:no symbol available | no full name available | Chr5:23572821-23574871 FORWARD LENGTH=654	T	Signal transduction mechanisms	PF08263(LRRNT_2);PF00560(LRR_1);PF12799(LRR_4);PF13855(LRR_8);PF00069(Pkinase);UNKNOWN_PFAM_ID(Pkinase_Tyr)	Inactive receptor kinase	GO:0000003,GO:0003006,GO:0003674,GO:0003676,GO:0003723,GO:0003824,GO:0004518,GO:0004519,GO:0005488,GO:0005575,GO:0005622,GO:0005623,GO:0006139,GO:0006725,GO:0006807,GO:0007275,GO:0008150,GO:0008152,GO:0009451,GO:0009790,GO:0009791,GO:0009793,GO:0009987,GO:0010154,GO:0016070,GO:0016787,GO:0016788,GO:0022414,GO:0032501,GO:0032502,GO:0034641,GO:0043170,GO:0043226,GO:0043227,GO:0043229,GO:0043231,GO:0043412,GO:0044237,GO:0044238,GO:0044424,GO:0044464,GO:0046483,GO:0048316,GO:0048608,GO:0048731,GO:0048856,GO:0061458,GO:0071704,GO:0090304,GO:0090305,GO:0097159,GO:1901360,GO:1901363
78399308	M4238	78399309	JAIL_mrna-1666372	JAIL	AT5G58300.1	AT5G58300	Leucine-rich repeat protein kinase family protein [Source:NCBI gene (formerly Entrezgene);Acc:835942]	AT5G58300.1 | Symbols:no symbol available | no full name available | Chr5:23572821-23574871 FORWARD LENGTH=654	T	Signal transduction mechanisms	PF08263(LRRNT_2);PF00560(LRR_1);PF12799(LRR_4);PF13855(LRR_8);PF00069(Pkinase);UNKNOWN_PFAM_ID(Pkinase_Tyr)	Inactive receptor kinase	-
78399308	M4238	78399309	JMAN_mrna-1680749	JMAN	AT5G58300.1	AT5G58300	Leucine-rich repeat protein kinase family protein [Source:NCBI gene (formerly Entrezgene);Acc:835942]	AT5G58300.1 | Symbols:no symbol available | no full name available | Chr5:23572821-23574871 FORWARD LENGTH=654	T	Signal transduction mechanisms	PF08263(LRRNT_2);PF00560(LRR_1);PF12799(LRR_4);PF13855(LRR_8);PF00069(Pkinase);UNKNOWN_PFAM_ID(Pkinase_Tyr)	Inactive receptor kinase	GO:0005575,GO:0005622,GO:0005623,GO:0005634,GO:0005654,GO:0016592,GO:0031974,GO:0031981,GO:0032991,GO:0043226,GO:0043227,GO:0043229,GO:0043231,GO:0043233,GO:0044422,GO:0044424,GO:0044428,GO:0044446,GO:0044451,GO:0044464,GO:0070013
78399308	M4238	78399309	US_JCIN_mrna-1616903	US	AT5G58300.1	AT5G58300	Leucine-rich repeat protein kinase family protein [Source:NCBI gene (formerly Entrezgene);Acc:835942]	AT5G58300.1 | Symbols:no symbol available | no full name available | Chr5:23572821-23574871 FORWARD LENGTH=654	T	Signal transduction mechanisms	PF08263(LRRNT_2);PF00560(LRR_1);PF12799(LRR_4);PF13855(LRR_8);PF00069(Pkinase);UNKNOWN_PFAM_ID(Pkinase_Tyr)	Inactive receptor kinase	GO:0000976,GO:0000977,GO:0000978,GO:0000981,GO:0000982,GO:0000987,GO:0001012,GO:0001067,GO:0001077,GO:0001228,GO:0003674,GO:0003676,GO:0003677,GO:0003690,GO:0003700,GO:0005488,GO:0005575,GO:0005622,GO:0005623,GO:0005634,GO:0005737,GO:0006139,GO:0006351,GO:0006355,GO:0006357,GO:0006366,GO:0006725,GO:0006807,GO:0008150,GO:0008152,GO:0009058,GO:0009059,GO:0009889,GO:0009891,GO:0009893,GO:0009987,GO:0010467,GO:0010468,GO:0010556,GO:0010557,GO:0010604,GO:0010628,GO:0016070,GO:0018130,GO:0019219,GO:0019222,GO:0019438,GO:0031323,GO:0031325,GO:0031326,GO:0031328,GO:0032774,GO:0034641,GO:0034645,GO:0034654,GO:0043170,GO:0043226,GO:0043227,GO:0043229,GO:0043231,GO:0043565,GO:0044212,GO:0044237,GO:0044238,GO:0044249,GO:0044260,GO:0044271,GO:0044424,GO:0044464,GO:0045893,GO:0045935,GO:0045944,GO:0046483,GO:0048518,GO:0048522,GO:0050789,GO:0050794,GO:0051171,GO:0051173,GO:0051252,GO:0051254,GO:0060255,GO:0065007,GO:0071704,GO:0080090,GO:0090304,GO:0097159,GO:0097659,GO:0140110,GO:1901360,GO:1901362,GO:1901363,GO:1901576,GO:1902680,GO:1903506,GO:1903508,GO:1990837,GO:2000112,GO:2001141
78399310		78399310	CAN_JCIN_mrna-1385733	CAN	AT4G11140.1	CRF1	cytokinin response factor 1 [Source:NCBI gene (formerly Entrezgene);Acc:826715]	AT4G11140.1 | Symbols:CRF1 | cytokinin response factor 1 | Chr4:6794930-6795793 REVERSE LENGTH=287	K	Transcription	PF00847(AP2)	Pathogenesis-related genes transcriptional activator PTI6-like	-
78399310		78399310	JAIL_mrna-1402677	JAIL	AT4G11140.1	CRF1	cytokinin response factor 1 [Source:NCBI gene (formerly Entrezgene);Acc:826715]	AT4G11140.1 | Symbols:CRF1 | cytokinin response factor 1 | Chr4:6794930-6795793 REVERSE LENGTH=287	K	Transcription	PF00847(AP2)	Pathogenesis-related genes transcriptional activator PTI6-like	GO:0003674,GO:0005215,GO:0005342,GO:0006810,GO:0006811,GO:0006820,GO:0008028,GO:0008150,GO:0008509,GO:0008514,GO:0008643,GO:0009314,GO:0009416,GO:0009628,GO:0009642,GO:0009643,GO:0015075,GO:0015120,GO:0015144,GO:0015318,GO:0015605,GO:0015711,GO:0015713,GO:0015717,GO:0015718,GO:0015748,GO:0015849,GO:0022857,GO:0034219,GO:0034220,GO:0035436,GO:0042873,GO:0042879,GO:0046942,GO:0046943,GO:0050896,GO:0051179,GO:0051234,GO:0055085,GO:0071702,GO:0071917,GO:0098656,GO:1901264,GO:1901505,GO:1903825,GO:1905039
78399310		78399310	JMAN_mrna-1396533	JMAN	AT4G11140.1	CRF1	cytokinin response factor 1 [Source:NCBI gene (formerly Entrezgene);Acc:826715]	AT4G11140.1 | Symbols:CRF1 | cytokinin response factor 1 | Chr4:6794930-6795793 REVERSE LENGTH=287	K	Transcription	PF00847(AP2)	Pathogenesis-related genes transcriptional activator PTI6-like	GO:0000463,GO:0000470,GO:0002181,GO:0003674,GO:0003676,GO:0003723,GO:0003735,GO:0005198,GO:0005488,GO:0005575,GO:0005622,GO:0005623,GO:0005634,GO:0005730,GO:0005737,GO:0005829,GO:0005840,GO:0006139,GO:0006364,GO:0006396,GO:0006412,GO:0006518,GO:0006725,GO:0006807,GO:0008150,GO:0008152,GO:0009058,GO:0009059,GO:0009987,GO:0010467,GO:0015934,GO:0016070,GO:0016072,GO:0019538,GO:0022613,GO:0022625,GO:0022626,GO:0031974,GO:0031981,GO:0032991,GO:0034470,GO:0034641,GO:0034645,GO:0034660,GO:0042254,GO:0042273,GO:0043043,GO:0043170,GO:0043226,GO:0043227,GO:0043228,GO:0043229,GO:0043231,GO:0043232,GO:0043233,GO:0043603,GO:0043604,GO:0044085,GO:0044237,GO:0044238,GO:0044249,GO:0044260,GO:0044267,GO:0044271,GO:0044391,GO:0044422,GO:0044424,GO:0044428,GO:0044444,GO:0044445,GO:0044446,GO:0044464,GO:0046483,GO:0070013,GO:0071704,GO:0071840,GO:0090304,GO:0097159,GO:1901360,GO:1901363,GO:1901564,GO:1901566,GO:1901576,GO:1990904
78399310		78399310	US_JCIN_mrna-1559674	US	AT4G11140.1	CRF1	cytokinin response factor 1 [Source:NCBI gene (formerly Entrezgene);Acc:826715]	AT4G11140.1 | Symbols:CRF1 | cytokinin response factor 1 | Chr4:6794930-6795793 REVERSE LENGTH=287	K	Transcription	PF00847(AP2)	Pathogenesis-related genes transcriptional activator PTI6-like	-
78399311		78399311	CAN_JCIN_mrna-1664726	CAN	AT5G20920.1	EIF2 BETA	eukaryotic translation initiation factor 2 beta subunit [Source:NCBI gene (formerly Entrezgene);Acc:832216]	AT5G20920.1 | Symbols:EIF2 BETA,EMB1401,eIF-2bs | embryo defective 1401,eukaryotic translation initiation factor 2 beta subunit | Chr5:7094994-7096661 REVERSE LENGTH=268	J	Translation, ribosomal structure and biogenesis	PF01873(eIF-5_eIF-2B)	Eukaryotic translation initiation factor 2 subunit	-
78399311		78399311	CAN_JCIN_mrna-1385752	CAN	AT5G20920.1	EIF2 BETA	eukaryotic translation initiation factor 2 beta subunit [Source:NCBI gene (formerly Entrezgene);Acc:832216]	AT5G20920.1 | Symbols:EIF2 BETA,EMB1401,eIF-2bs | embryo defective 1401,eukaryotic translation initiation factor 2 beta subunit | Chr5:7094994-7096661 REVERSE LENGTH=268	J	Translation, ribosomal structure and biogenesis	PF01873(eIF-5_eIF-2B)	Eukaryotic translation initiation factor 2 subunit	GO:0003674,GO:0003824,GO:0005575,GO:0005622,GO:0005623,GO:0005737,GO:0005829,GO:0006139,GO:0006148,GO:0006152,GO:0006725,GO:0006807,GO:0007275,GO:0007568,GO:0008150,GO:0008152,GO:0008194,GO:0008477,GO:0009056,GO:0009116,GO:0009119,GO:0009164,GO:0009987,GO:0010150,GO:0016740,GO:0016757,GO:0016758,GO:0016787,GO:0016798,GO:0016799,GO:0019439,GO:0032501,GO:0032502,GO:0034641,GO:0034655,GO:0034656,GO:0035251,GO:0042278,GO:0042454,GO:0044237,GO:0044238,GO:0044248,GO:0044270,GO:0044281,GO:0044282,GO:0044424,GO:0044444,GO:0044464,GO:0046102,GO:0046128,GO:0046130,GO:0046483,GO:0046527,GO:0046700,GO:0047724,GO:0048366,GO:0048367,GO:0048731,GO:0048827,GO:0048856,GO:0055086,GO:0071704,GO:0072521,GO:0072523,GO:0090693,GO:0099402,GO:1901135,GO:1901136,GO:1901360,GO:1901361,GO:1901564,GO:1901565,GO:1901575,GO:1901657,GO:1901658
78399311		78399311	JAIL_mrna-1666444	JAIL	AT5G20920.1	EIF2 BETA	eukaryotic translation initiation factor 2 beta subunit [Source:NCBI gene (formerly Entrezgene);Acc:832216]	AT5G20920.1 | Symbols:EIF2 BETA,EMB1401,eIF-2bs | embryo defective 1401,eukaryotic translation initiation factor 2 beta subunit | Chr5:7094994-7096661 REVERSE LENGTH=268	J	Translation, ribosomal structure and biogenesis	PF01873(eIF-5_eIF-2B)	Eukaryotic translation initiation factor 2 subunit	GO:0001101,GO:0003674,GO:0003824,GO:0004672,GO:0004674,GO:0004683,GO:0005488,GO:0005515,GO:0005516,GO:0005575,GO:0005622,GO:0005623,GO:0005634,GO:0005737,GO:0005773,GO:0005829,GO:0005886,GO:0006464,GO:0006468,GO:0006793,GO:0006796,GO:0006807,GO:0006950,GO:0006970,GO:0007154,GO:0007165,GO:0008150,GO:0008152,GO:0009628,GO:0009651,GO:0009719,GO:0009725,GO:0009737,GO:0009738,GO:0009755,GO:0009931,GO:0009987,GO:0010033,GO:0010119,GO:0010359,GO:0010857,GO:0016020,GO:0016301,GO:0016310,GO:0016740,GO:0016772,GO:0016773,GO:0018105,GO:0018193,GO:0018209,GO:0019538,GO:0022898,GO:0023052,GO:0032409,GO:0032412,GO:0032870,GO:0032879,GO:0033993,GO:0034762,GO:0034765,GO:0035556,GO:0036211,GO:0042221,GO:0043170,GO:0043226,GO:0043227,GO:0043229,GO:0043231,GO:0043269,GO:0043412,GO:0044070,GO:0044237,GO:0044238,GO:0044260,GO:0044267,GO:0044424,GO:0044444,GO:0044464,GO:0046777,GO:0050789,GO:0050794,GO:0050896,GO:0051049,GO:0051716,GO:0065007,GO:0065009,GO:0070887,GO:0071215,GO:0071229,GO:0071310,GO:0071396,GO:0071495,GO:0071704,GO:0071944,GO:0097305,GO:0097306,GO:0140096,GO:1901564,GO:1901700,GO:1901701,GO:1903959
78399311		78399311	JAIL_mrna-1402698	JAIL	AT5G20920.1	EIF2 BETA	eukaryotic translation initiation factor 2 beta subunit [Source:NCBI gene (formerly Entrezgene);Acc:832216]	AT5G20920.1 | Symbols:EIF2 BETA,EMB1401,eIF-2bs | embryo defective 1401,eukaryotic translation initiation factor 2 beta subunit | Chr5:7094994-7096661 REVERSE LENGTH=268	J	Translation, ribosomal structure and biogenesis	PF01873(eIF-5_eIF-2B)	Eukaryotic translation initiation factor 2 subunit	GO:0005575,GO:0005623,GO:0005886,GO:0005911,GO:0009506,GO:0016020,GO:0030054,GO:0044464,GO:0055044,GO:0071944
78399311		78399311	JMAN_mrna-1680648	JMAN	AT5G20920.1	EIF2 BETA	eukaryotic translation initiation factor 2 beta subunit [Source:NCBI gene (formerly Entrezgene);Acc:832216]	AT5G20920.1 | Symbols:EIF2 BETA,EMB1401,eIF-2bs | embryo defective 1401,eukaryotic translation initiation factor 2 beta subunit | Chr5:7094994-7096661 REVERSE LENGTH=268	J	Translation, ribosomal structure and biogenesis	PF01873(eIF-5_eIF-2B)	Eukaryotic translation initiation factor 2 subunit	GO:0002682,GO:0002684,GO:0003674,GO:0003676,GO:0003723,GO:0003729,GO:0003824,GO:0004518,GO:0004519,GO:0004521,GO:0004540,GO:0005488,GO:0005515,GO:0005516,GO:0005575,GO:0005622,GO:0005623,GO:0005634,GO:0005654,GO:0005737,GO:0005847,GO:0005849,GO:0006139,GO:0006378,GO:0006396,GO:0006397,GO:0006725,GO:0006807,GO:0006950,GO:0006979,GO:0008150,GO:0008152,GO:0009966,GO:0009987,GO:0010363,GO:0010467,GO:0010468,GO:0010646,GO:0010941,GO:0010942,GO:0016070,GO:0016071,GO:0016787,GO:0016788,GO:0019219,GO:0019222,GO:0023051,GO:0031123,GO:0031124,GO:0031323,GO:0031347,GO:0031349,GO:0031440,GO:0031974,GO:0031981,GO:0032991,GO:0034052,GO:0034641,GO:0043067,GO:0043068,GO:0043170,GO:0043226,GO:0043227,GO:0043229,GO:0043231,GO:0043233,GO:0043631,GO:0044237,GO:0044238,GO:0044422,GO:0044424,GO:0044428,GO:0044446,GO:0044451,GO:0044464,GO:0045088,GO:0045089,GO:0046483,GO:0048518,GO:0048522,GO:0048583,GO:0048584,GO:0050684,GO:0050776,GO:0050778,GO:0050789,GO:0050794,GO:0050896,GO:0051171,GO:0051252,GO:0060255,GO:0065007,GO:0070013,GO:0071704,GO:0080090,GO:0080134,GO:0080135,GO:0090304,GO:0090305,GO:0090501,GO:0090502,GO:0097159,GO:0140098,GO:1900363,GO:1901360,GO:1901363,GO:1903311,GO:2000031,GO:2001023,GO:2001038
78399311		78399311	JMAN_mrna-1396559	JMAN	AT5G20920.1	EIF2 BETA	eukaryotic translation initiation factor 2 beta subunit [Source:NCBI gene (formerly Entrezgene);Acc:832216]	AT5G20920.1 | Symbols:EIF2 BETA,EMB1401,eIF-2bs | embryo defective 1401,eukaryotic translation initiation factor 2 beta subunit | Chr5:7094994-7096661 REVERSE LENGTH=268	J	Translation, ribosomal structure and biogenesis	PF01873(eIF-5_eIF-2B)	Eukaryotic translation initiation factor 2 subunit	GO:0000972,GO:0003674,GO:0005198,GO:0005575,GO:0005622,GO:0005623,GO:0005634,GO:0005635,GO:0005643,GO:0005737,GO:0006325,GO:0006355,GO:0006403,GO:0006405,GO:0006606,GO:0006810,GO:0006886,GO:0006913,GO:0006996,GO:0006997,GO:0008104,GO:0008150,GO:0009507,GO:0009536,GO:0009889,GO:0009987,GO:0010468,GO:0010556,GO:0012505,GO:0015031,GO:0015833,GO:0015931,GO:0016043,GO:0017038,GO:0017056,GO:0019219,GO:0019222,GO:0031080,GO:0031081,GO:0031323,GO:0031326,GO:0031503,GO:0031967,GO:0031975,GO:0032991,GO:0033036,GO:0033365,GO:0034504,GO:0034613,GO:0034629,GO:0042886,GO:0043226,GO:0043227,GO:0043229,GO:0043231,GO:0044422,GO:0044424,GO:0044428,GO:0044444,GO:0044446,GO:0044464,GO:0045184,GO:0046907,GO:0050657,GO:0050658,GO:0050789,GO:0050794,GO:0051168,GO:0051169,GO:0051170,GO:0051171,GO:0051179,GO:0051234,GO:0051236,GO:0051252,GO:0051276,GO:0051641,GO:0051649,GO:0051664,GO:0051668,GO:0060255,GO:0065007,GO:0070727,GO:0071702,GO:0071705,GO:0071840,GO:0072594,GO:0080090,GO:1903506,GO:2000112,GO:2001141
78399311		78399311	US_JCIN_mrna-1559632	US	AT5G20920.1	EIF2 BETA	eukaryotic translation initiation factor 2 beta subunit [Source:NCBI gene (formerly Entrezgene);Acc:832216]	AT5G20920.1 | Symbols:EIF2 BETA,EMB1401,eIF-2bs | embryo defective 1401,eukaryotic translation initiation factor 2 beta subunit | Chr5:7094994-7096661 REVERSE LENGTH=268	J	Translation, ribosomal structure and biogenesis	PF01873(eIF-5_eIF-2B)	Eukaryotic translation initiation factor 2 subunit	GO:0003674,GO:0003824,GO:0004175,GO:0004190,GO:0005575,GO:0005623,GO:0005886,GO:0006508,GO:0006807,GO:0008150,GO:0008152,GO:0008233,GO:0009056,GO:0009057,GO:0016020,GO:0016787,GO:0019538,GO:0030163,GO:0031224,GO:0031225,GO:0031226,GO:0043170,GO:0044238,GO:0044425,GO:0044459,GO:0044464,GO:0046658,GO:0070001,GO:0070011,GO:0071704,GO:0071944,GO:0140096,GO:1901564,GO:1901565,GO:1901575
78399311		78399311	US_JCIN_mrna-1616966	US	AT5G20920.1	EIF2 BETA	eukaryotic translation initiation factor 2 beta subunit [Source:NCBI gene (formerly Entrezgene);Acc:832216]	AT5G20920.1 | Symbols:EIF2 BETA,EMB1401,eIF-2bs | embryo defective 1401,eukaryotic translation initiation factor 2 beta subunit | Chr5:7094994-7096661 REVERSE LENGTH=268	J	Translation, ribosomal structure and biogenesis	PF01873(eIF-5_eIF-2B)	Eukaryotic translation initiation factor 2 subunit	GO:0000003,GO:0000976,GO:0000977,GO:0000981,GO:0001012,GO:0001067,GO:0001085,GO:0001228,GO:0003006,GO:0003674,GO:0003676,GO:0003677,GO:0003682,GO:0003690,GO:0003700,GO:0005488,GO:0005515,GO:0005575,GO:0005622,GO:0005623,GO:0005634,GO:0005667,GO:0006139,GO:0006351,GO:0006355,GO:0006357,GO:0006366,GO:0006725,GO:0006807,GO:0007275,GO:0008134,GO:0008150,GO:0008152,GO:0009058,GO:0009059,GO:0009790,GO:0009791,GO:0009793,GO:0009889,GO:0009891,GO:0009893,GO:0009908,GO:0009909,GO:0009987,GO:0010154,GO:0010467,GO:0010468,GO:0010556,GO:0010557,GO:0010604,GO:0010628,GO:0016070,GO:0018130,GO:0019219,GO:0019222,GO:0019438,GO:0022414,GO:0030154,GO:0031323,GO:0031325,GO:0031326,GO:0031328,GO:0032501,GO:0032502,GO:0032774,GO:0032991,GO:0034641,GO:0034645,GO:0034654,GO:0040034,GO:0042802,GO:0042803,GO:0043170,GO:0043226,GO:0043227,GO:0043229,GO:0043231,GO:0043565,GO:0044212,GO:0044237,GO:0044238,GO:0044249,GO:0044260,GO:0044271,GO:0044424,GO:0044464,GO:0045893,GO:0045935,GO:0045944,GO:0046483,GO:0046983,GO:0048316,GO:0048367,GO:0048437,GO:0048506,GO:0048509,GO:0048510,GO:0048518,GO:0048522,GO:0048580,GO:0048608,GO:0048731,GO:0048831,GO:0048856,GO:0048869,GO:0050789,GO:0050793,GO:0050794,GO:0051171,GO:0051173,GO:0051239,GO:0051252,GO:0051254,GO:0060255,GO:0061458,GO:0065007,GO:0071704,GO:0080090,GO:0090304,GO:0090567,GO:0097159,GO:0097659,GO:0099402,GO:0140110,GO:1901360,GO:1901362,GO:1901363,GO:1901576,GO:1902680,GO:1903506,GO:1903508,GO:1990837,GO:2000026,GO:2000112,GO:2000241,GO:2001141
78399312		78399312	CAN_JCIN_mrna-1385774	CAN									GO:0003674,GO:0003824,GO:0005575,GO:0005576,GO:0005615,GO:0005622,GO:0005623,GO:0005737,GO:0005773,GO:0006725,GO:0006807,GO:0008131,GO:0008150,GO:0008152,GO:0009056,GO:0009308,GO:0009690,GO:0009823,GO:0009987,GO:0010817,GO:0016491,GO:0016638,GO:0016641,GO:0016645,GO:0019139,GO:0034754,GO:0042445,GO:0042447,GO:0043226,GO:0043227,GO:0043229,GO:0043231,GO:0044237,GO:0044421,GO:0044424,GO:0044444,GO:0044464,GO:0046483,GO:0055114,GO:0065007,GO:0065008,GO:0071704,GO:1901564
78399312		78399312	JAIL_mrna-1402720	JAIL									-
78399312		78399312	JMAN_mrna-1396581	JMAN									GO:0000302,GO:0001101,GO:0002831,GO:0005575,GO:0005622,GO:0005623,GO:0005634,GO:0005737,GO:0005739,GO:0005829,GO:0006950,GO:0006970,GO:0006979,GO:0007154,GO:0007275,GO:0007568,GO:0008150,GO:0009266,GO:0009314,GO:0009409,GO:0009414,GO:0009415,GO:0009416,GO:0009605,GO:0009607,GO:0009611,GO:0009620,GO:0009625,GO:0009628,GO:0009636,GO:0009642,GO:0009646,GO:0009651,GO:0009719,GO:0009723,GO:0009725,GO:0009737,GO:0009987,GO:0009991,GO:0010033,GO:0010035,GO:0010150,GO:0022622,GO:0031347,GO:0031668,GO:0032101,GO:0032501,GO:0032502,GO:0033554,GO:0033993,GO:0042221,GO:0042493,GO:0042542,GO:0042631,GO:0043207,GO:0043226,GO:0043227,GO:0043229,GO:0043231,GO:0043900,GO:0044424,GO:0044444,GO:0044464,GO:0046677,GO:0048364,GO:0048366,GO:0048367,GO:0048580,GO:0048583,GO:0048731,GO:0048827,GO:0048831,GO:0048856,GO:0050789,GO:0050793,GO:0050896,GO:0051239,GO:0051704,GO:0051707,GO:0051716,GO:0065007,GO:0070887,GO:0071214,GO:0071229,GO:0071462,GO:0071496,GO:0080134,GO:0090693,GO:0097305,GO:0099402,GO:0104004,GO:1900055,GO:1900150,GO:1900424,GO:1901700,GO:1901701,GO:1902074,GO:2000024,GO:2000026,GO:2000028,GO:2000241
78399312		78399312	US_JCIN_mrna-1559622	US									GO:0000373,GO:0000375,GO:0000377,GO:0006139,GO:0006396,GO:0006725,GO:0006807,GO:0008150,GO:0008152,GO:0008380,GO:0009987,GO:0010467,GO:0016070,GO:0034641,GO:0043170,GO:0044237,GO:0044238,GO:0046483,GO:0071704,GO:0090304,GO:1901360
78399313		78399313	CAN_JCIN_mrna-1385786	CAN	AT5G58320.2	NET4A	Kinase interacting (KIP1-like) family protein [Source:NCBI gene (formerly Entrezgene);Acc:835944]	AT5G58320.2 | Symbols:NET4A | Networked 4A | Chr5:23577728-23579641 FORWARD LENGTH=558	S	Function unknown	PF07765(KIP1)	KIP1-like protein	-
78399313		78399313	JAIL_mrna-1402730	JAIL	AT5G58320.2	NET4A	Kinase interacting (KIP1-like) family protein [Source:NCBI gene (formerly Entrezgene);Acc:835944]	AT5G58320.2 | Symbols:NET4A | Networked 4A | Chr5:23577728-23579641 FORWARD LENGTH=558	S	Function unknown	PF07765(KIP1)	Kinase interacting	-
78399313		78399313	JMAN_mrna-1396591	JMAN	AT5G58320.2	NET4A	Kinase interacting (KIP1-like) family protein [Source:NCBI gene (formerly Entrezgene);Acc:835944]	AT5G58320.2 | Symbols:NET4A | Networked 4A | Chr5:23577728-23579641 FORWARD LENGTH=558	S	Function unknown	PF07765(KIP1)	Kinase interacting	-
78399313		78399313	US_JCIN_mrna-1559612	US	AT5G58320.2	NET4A	Kinase interacting (KIP1-like) family protein [Source:NCBI gene (formerly Entrezgene);Acc:835944]	AT5G58320.2 | Symbols:NET4A | Networked 4A | Chr5:23577728-23579641 FORWARD LENGTH=558	S	Function unknown	PF07765(KIP1)	Kinase interacting	GO:0005575,GO:0005622,GO:0005623,GO:0005634,GO:0005654,GO:0008150,GO:0016592,GO:0019222,GO:0031323,GO:0031974,GO:0031981,GO:0032991,GO:0043226,GO:0043227,GO:0043229,GO:0043231,GO:0043233,GO:0043455,GO:0044422,GO:0044424,GO:0044428,GO:0044446,GO:0044451,GO:0044464,GO:0050789,GO:0050794,GO:0065007,GO:0070013,GO:2000762
78399314	M4239	78399314	CAN_JCIN_mrna-1664554	CAN	AT2G30490.1	C4H	cinnamate-4-hydroxylase [Source:NCBI gene (formerly Entrezgene);Acc:817599]	AT2G30490.1 | Symbols:REF3,CYP73A5,C4H,ATC4H | CINNAMATE 4-HYDROXYLASE,REDUCED EPRDERMAL FLUORESCENCE 3,cinnamate-4-hydroxylase | Chr2:12993861-12995683 REVERSE LENGTH=505	Q	Secondary metabolites biosynthesis, transport and catabolism	PF00067(p450)	Belongs to the cytochrome P450 family	GO:0005575,GO:0005576
78399314	M4239	78399314	CAN_JCIN_mrna-1385933	CAN	AT2G30490.1	C4H	cinnamate-4-hydroxylase [Source:NCBI gene (formerly Entrezgene);Acc:817599]	AT2G30490.1 | Symbols:REF3,CYP73A5,C4H,ATC4H | CINNAMATE 4-HYDROXYLASE,REDUCED EPRDERMAL FLUORESCENCE 3,cinnamate-4-hydroxylase | Chr2:12993861-12995683 REVERSE LENGTH=505	Q	Secondary metabolites biosynthesis, transport and catabolism	PF00067(p450)	Belongs to the cytochrome P450 family	-
78399314	M4239	78399314	JAIL_mrna-1666632	JAIL	AT2G30490.1	C4H	cinnamate-4-hydroxylase [Source:NCBI gene (formerly Entrezgene);Acc:817599]	AT2G30490.1 | Symbols:REF3,CYP73A5,C4H,ATC4H | CINNAMATE 4-HYDROXYLASE,REDUCED EPRDERMAL FLUORESCENCE 3,cinnamate-4-hydroxylase | Chr2:12993861-12995683 REVERSE LENGTH=505	Q	Secondary metabolites biosynthesis, transport and catabolism	PF00067(p450)	Belongs to the cytochrome P450 family	-
78399314	M4239	78399314	JMAN_mrna-1680467	JMAN	AT2G30490.1	C4H	cinnamate-4-hydroxylase [Source:NCBI gene (formerly Entrezgene);Acc:817599]	AT2G30490.1 | Symbols:REF3,CYP73A5,C4H,ATC4H | CINNAMATE 4-HYDROXYLASE,REDUCED EPRDERMAL FLUORESCENCE 3,cinnamate-4-hydroxylase | Chr2:12993861-12995683 REVERSE LENGTH=505	Q	Secondary metabolites biosynthesis, transport and catabolism	PF00067(p450)	Belongs to the cytochrome P450 family	GO:0003674,GO:0003824,GO:0008194,GO:0015020,GO:0016740,GO:0016757,GO:0016758
78399314	M4239	78399314	JMAN_mrna-1396716	JMAN	AT2G30490.1	C4H	cinnamate-4-hydroxylase [Source:NCBI gene (formerly Entrezgene);Acc:817599]	AT2G30490.1 | Symbols:REF3,CYP73A5,C4H,ATC4H | CINNAMATE 4-HYDROXYLASE,REDUCED EPRDERMAL FLUORESCENCE 3,cinnamate-4-hydroxylase | Chr2:12993861-12995683 REVERSE LENGTH=505	Q	Secondary metabolites biosynthesis, transport and catabolism	PF00067(p450)	Belongs to the cytochrome P450 family	GO:0006950,GO:0008150,GO:0009266,GO:0009314,GO:0009409,GO:0009416,GO:0009628,GO:0050896
78399314	M4239	78399314	US_JCIN_mrna-1617124	US	AT2G30490.1	C4H	cinnamate-4-hydroxylase [Source:NCBI gene (formerly Entrezgene);Acc:817599]	AT2G30490.1 | Symbols:REF3,CYP73A5,C4H,ATC4H | CINNAMATE 4-HYDROXYLASE,REDUCED EPRDERMAL FLUORESCENCE 3,cinnamate-4-hydroxylase | Chr2:12993861-12995683 REVERSE LENGTH=505	Q	Secondary metabolites biosynthesis, transport and catabolism	PF00067(p450)	Belongs to the cytochrome P450 family	-
78399314	M4239	78399314	US_JCIN_mrna-1559459	US	AT2G30490.1	C4H	cinnamate-4-hydroxylase [Source:NCBI gene (formerly Entrezgene);Acc:817599]	AT2G30490.1 | Symbols:REF3,CYP73A5,C4H,ATC4H | CINNAMATE 4-HYDROXYLASE,REDUCED EPRDERMAL FLUORESCENCE 3,cinnamate-4-hydroxylase | Chr2:12993861-12995683 REVERSE LENGTH=505	Q	Secondary metabolites biosynthesis, transport and catabolism	PF00067(p450)	Belongs to the cytochrome P450 family	GO:0003674,GO:0005488,GO:0005515,GO:0005516,GO:0005575,GO:0005622,GO:0005623,GO:0005737,GO:0005829,GO:0005886,GO:0006629,GO:0006644,GO:0006650,GO:0006793,GO:0006796,GO:0008104,GO:0008150,GO:0008152,GO:0009987,GO:0016020,GO:0016310,GO:0019637,GO:0030258,GO:0033036,GO:0034613,GO:0044237,GO:0044238,GO:0044255,GO:0044424,GO:0044444,GO:0044464,GO:0046486,GO:0046488,GO:0046834,GO:0046854,GO:0051179,GO:0051641,GO:0070727,GO:0071704,GO:0071944,GO:0072657,GO:0072659,GO:1990778
78399314	M4239	78399315	CAN_JCIN_mrna-1385923	CAN	AT2G30490.1	C4H	cinnamate-4-hydroxylase [Source:NCBI gene (formerly Entrezgene);Acc:817599]	AT2G30490.1 | Symbols:REF3,CYP73A5,C4H,ATC4H | CINNAMATE 4-HYDROXYLASE,REDUCED EPRDERMAL FLUORESCENCE 3,cinnamate-4-hydroxylase | Chr2:12993861-12995683 REVERSE LENGTH=505	Q	Secondary metabolites biosynthesis, transport and catabolism	PF00067(p450)	Belongs to the cytochrome P450 family	-
78399314	M4239	78399315	JMAN_mrna-1396697	JMAN	AT2G30490.1	C4H	cinnamate-4-hydroxylase [Source:NCBI gene (formerly Entrezgene);Acc:817599]	AT2G30490.1 | Symbols:REF3,CYP73A5,C4H,ATC4H | CINNAMATE 4-HYDROXYLASE,REDUCED EPRDERMAL FLUORESCENCE 3,cinnamate-4-hydroxylase | Chr2:12993861-12995683 REVERSE LENGTH=505	Q	Secondary metabolites biosynthesis, transport and catabolism	PF00067(p450)	Belongs to the cytochrome P450 family	-
78399314	M4239	78399315	US_JCIN_mrna-1559501	US	AT2G30490.1	C4H	cinnamate-4-hydroxylase [Source:NCBI gene (formerly Entrezgene);Acc:817599]	AT2G30490.1 | Symbols:REF3,CYP73A5,C4H,ATC4H | CINNAMATE 4-HYDROXYLASE,REDUCED EPRDERMAL FLUORESCENCE 3,cinnamate-4-hydroxylase | Chr2:12993861-12995683 REVERSE LENGTH=505	Q	Secondary metabolites biosynthesis, transport and catabolism	PF00067(p450)	Belongs to the cytochrome P450 family	GO:0001067,GO:0003674,GO:0003676,GO:0003677,GO:0005488,GO:0005575,GO:0005622,GO:0005623,GO:0005634,GO:0007275,GO:0008150,GO:0008285,GO:0009605,GO:0009607,GO:0009624,GO:0022622,GO:0032501,GO:0032502,GO:0042127,GO:0043207,GO:0043226,GO:0043227,GO:0043229,GO:0043231,GO:0043565,GO:0044212,GO:0044424,GO:0044464,GO:0048364,GO:0048366,GO:0048367,GO:0048519,GO:0048523,GO:0048580,GO:0048731,GO:0048827,GO:0048856,GO:0050789,GO:0050793,GO:0050794,GO:0050896,GO:0051239,GO:0051704,GO:0051707,GO:0061062,GO:0065007,GO:0097159,GO:0099402,GO:1901363,GO:2000026
78399316		78399316	CAN_JCIN_mrna-1386052	CAN	AT2G30480.13	AT2G30480		AT2G30480.13 | Symbols:no symbol available | no full name available | Chr2:12988568-12992930 REVERSE LENGTH=650	S	Function unknown		isoform X1	-
78399316		78399316	JAIL_mrna-1402920	JAIL	AT2G30480.13	AT2G30480		AT2G30480.13 | Symbols:no symbol available | no full name available | Chr2:12988568-12992930 REVERSE LENGTH=650	S	Function unknown		isoform X1	GO:0006355,GO:0008150,GO:0009889,GO:0009890,GO:0009892,GO:0010468,GO:0010556,GO:0010558,GO:0010605,GO:0010629,GO:0019219,GO:0019222,GO:0031323,GO:0031324,GO:0031326,GO:0031327,GO:0045892,GO:0045934,GO:0048519,GO:0048523,GO:0050789,GO:0050794,GO:0051171,GO:0051172,GO:0051252,GO:0051253,GO:0060255,GO:0065007,GO:0080090,GO:1902679,GO:1903506,GO:1903507,GO:2000112,GO:2000113,GO:2001141
78399316		78399316	JMAN_mrna-1396809	JMAN	AT2G30480.13	AT2G30480		AT2G30480.13 | Symbols:no symbol available | no full name available | Chr2:12988568-12992930 REVERSE LENGTH=650	S	Function unknown		isoform X1	-
78399316		78399316	US_JCIN_mrna-1559241	US	AT2G30480.13	AT2G30480		AT2G30480.13 | Symbols:no symbol available | no full name available | Chr2:12988568-12992930 REVERSE LENGTH=650	S	Function unknown		isoform X1	-
78399317		78399317	CAN_JCIN_mrna-1386226	CAN	AT5G05240.2	AT5G05240	cation-transporting ATPase [Source:NCBI gene (formerly Entrezgene);Acc:830406]	AT5G05240.2 | Symbols:no symbol available | no full name available | Chr5:1554023-1555794 REVERSE LENGTH=471	S	Function unknown		conserved protein UCP030365	-
78399317		78399317	JAIL_mrna-1403070	JAIL	AT5G05240.2	AT5G05240	cation-transporting ATPase [Source:NCBI gene (formerly Entrezgene);Acc:830406]	AT5G05240.2 | Symbols:no symbol available | no full name available | Chr5:1554023-1555794 REVERSE LENGTH=471	S	Function unknown		conserved protein UCP030365	GO:0003674,GO:0003824,GO:0004081,GO:0004551,GO:0006139,GO:0006725,GO:0006753,GO:0006793,GO:0006796,GO:0006807,GO:0008150,GO:0008152,GO:0008796,GO:0008893,GO:0009056,GO:0009058,GO:0009117,GO:0009166,GO:0009987,GO:0015959,GO:0015961,GO:0015965,GO:0015967,GO:0016462,GO:0016787,GO:0016788,GO:0016794,GO:0016817,GO:0016818,GO:0018130,GO:0019438,GO:0019439,GO:0019637,GO:0034404,GO:0034641,GO:0034654,GO:0034655,GO:0042578,GO:0044237,GO:0044238,GO:0044248,GO:0044249,GO:0044270,GO:0044271,GO:0044281,GO:0044283,GO:0046434,GO:0046483,GO:0046700,GO:0055086,GO:0071704,GO:1901292,GO:1901360,GO:1901361,GO:1901362,GO:1901575,GO:1901576
78399317		78399317	JMAN_mrna-1396980	JMAN	AT3G56380.1	RR17	response regulator 17 [Source:NCBI gene (formerly Entrezgene);Acc:824805]	AT3G56380.1 | Symbols:RR17,ARR17 | response regulator 17 | Chr3:20905480-20906368 FORWARD LENGTH=153	K	Transcription	PF00072(Response_reg)	response regulator	GO:0003674,GO:0003824,GO:0006082,GO:0006107,GO:0008150,GO:0008152,GO:0009636,GO:0009987,GO:0016787,GO:0016810,GO:0016811,GO:0019752,GO:0042221,GO:0043436,GO:0043648,GO:0044237,GO:0044281,GO:0050152,GO:0050896,GO:0051716,GO:0070887,GO:0071704,GO:0097237,GO:0098754,GO:1990748
78399317		78399317	JMAN_mrna-1397035	JMAN	AT5G05240.2	AT5G05240	cation-transporting ATPase [Source:NCBI gene (formerly Entrezgene);Acc:830406]	AT5G05240.2 | Symbols:no symbol available | no full name available | Chr5:1554023-1555794 REVERSE LENGTH=471	S	Function unknown		conserved protein UCP030365	GO:0003674,GO:0003824,GO:0004356,GO:0005575,GO:0005576,GO:0005622,GO:0005623,GO:0005737,GO:0005739,GO:0005829,GO:0005840,GO:0006082,GO:0006520,GO:0006536,GO:0006541,GO:0006807,GO:0006950,GO:0006970,GO:0007568,GO:0008150,GO:0008152,GO:0009064,GO:0009507,GO:0009526,GO:0009532,GO:0009534,GO:0009535,GO:0009536,GO:0009570,GO:0009579,GO:0009628,GO:0009651,GO:0009719,GO:0009725,GO:0009735,GO:0009941,GO:0009987,GO:0010033,GO:0010035,GO:0010038,GO:0016020,GO:0016211,GO:0016874,GO:0016879,GO:0016880,GO:0019676,GO:0019740,GO:0019752,GO:0022626,GO:0031967,GO:0031975,GO:0031976,GO:0031984,GO:0032502,GO:0032991,GO:0034357,GO:0042221,GO:0042651,GO:0043226,GO:0043227,GO:0043228,GO:0043229,GO:0043231,GO:0043232,GO:0043436,GO:0043648,GO:0044237,GO:0044238,GO:0044281,GO:0044422,GO:0044424,GO:0044434,GO:0044435,GO:0044436,GO:0044444,GO:0044445,GO:0044446,GO:0044464,GO:0046686,GO:0048046,GO:0050896,GO:0055035,GO:0071704,GO:1901564,GO:1901605,GO:1990904
78399317		78399317	US_JCIN_mrna-1559148	US	AT5G05240.2	AT5G05240	cation-transporting ATPase [Source:NCBI gene (formerly Entrezgene);Acc:830406]	AT5G05240.2 | Symbols:no symbol available | no full name available | Chr5:1554023-1555794 REVERSE LENGTH=471	K	Transcription	PF00072(Response_reg)	response regulator	-
78399318		78399318	CAN_JCIN_mrna-1386490	CAN	AT5G59320.1	LTP3	lipid transfer protein 3 [Source:NCBI gene (formerly Entrezgene);Acc:836051]	AT5G59320.1 | Symbols:LTP3 | lipid transfer protein 3 | Chr5:23929051-23929492 FORWARD LENGTH=115	T	Signal transduction mechanisms	PF00234(Tryp_alpha_amyl)	Non-specific lipid-transfer protein 1-like	GO:0005575,GO:0005622,GO:0005623,GO:0005634,GO:0005654,GO:0005730,GO:0005737,GO:0005829,GO:0008150,GO:0022613,GO:0030684,GO:0030686,GO:0030687,GO:0030689,GO:0030690,GO:0030691,GO:0031974,GO:0031981,GO:0032991,GO:0042254,GO:0042273,GO:0043226,GO:0043227,GO:0043228,GO:0043229,GO:0043231,GO:0043232,GO:0043233,GO:0044085,GO:0044422,GO:0044424,GO:0044428,GO:0044444,GO:0044446,GO:0044464,GO:0070013,GO:0071840,GO:1990904
78399318		78399318	CAN_JCIN_mrna-1386249	CAN	AT5G59320.1	LTP3	lipid transfer protein 3 [Source:NCBI gene (formerly Entrezgene);Acc:836051]	AT5G59320.1 | Symbols:LTP3 | lipid transfer protein 3 | Chr5:23929051-23929492 FORWARD LENGTH=115	T	Signal transduction mechanisms	PF00234(Tryp_alpha_amyl)	Non-specific lipid-transfer protein 1-like	GO:0008150,GO:0008152,GO:0009058,GO:0009692,GO:0009693,GO:0009987,GO:0010817,GO:0042445,GO:0042446,GO:0043449,GO:0043450,GO:0044237,GO:0044249,GO:0065007,GO:0065008,GO:0071704,GO:1900673,GO:1900674,GO:1901576
78399318		78399318	CAN_JCIN_mrna-1386318	CAN	AT5G59320.1	LTP3	lipid transfer protein 3 [Source:NCBI gene (formerly Entrezgene);Acc:836051]	AT5G59320.1 | Symbols:LTP3 | lipid transfer protein 3 | Chr5:23929051-23929492 FORWARD LENGTH=115	T	Signal transduction mechanisms	PF00234(Tryp_alpha_amyl)	Non-specific lipid-transfer protein 1-like	GO:0003674,GO:0003824,GO:0004553,GO:0004565,GO:0005575,GO:0005618,GO:0005622,GO:0005623,GO:0005737,GO:0005773,GO:0015925,GO:0016787,GO:0016798,GO:0030312,GO:0043226,GO:0043227,GO:0043229,GO:0043231,GO:0044424,GO:0044444,GO:0044464,GO:0071944
78399318		78399318	JAIL_mrna-1403330	JAIL	AT5G59320.1	LTP3	lipid transfer protein 3 [Source:NCBI gene (formerly Entrezgene);Acc:836051]	AT5G59320.1 | Symbols:LTP3 | lipid transfer protein 3 | Chr5:23929051-23929492 FORWARD LENGTH=115	T	Signal transduction mechanisms	PF00234(Tryp_alpha_amyl)	Non-specific lipid-transfer protein 1-like	GO:0000226,GO:0001578,GO:0005575,GO:0005623,GO:0005929,GO:0006996,GO:0007010,GO:0007017,GO:0008150,GO:0009987,GO:0016043,GO:0022607,GO:0030030,GO:0030031,GO:0031514,GO:0035082,GO:0036126,GO:0042995,GO:0043226,GO:0044085,GO:0044422,GO:0044441,GO:0044463,GO:0044464,GO:0044782,GO:0060271,GO:0070925,GO:0071840,GO:0097223,GO:0097224,GO:0097729,GO:0120025,GO:0120031,GO:0120036,GO:0120038,GO:1904158
78399318		78399318	JAIL_mrna-1403108	JAIL	AT5G59320.1	LTP3	lipid transfer protein 3 [Source:NCBI gene (formerly Entrezgene);Acc:836051]	AT5G59320.1 | Symbols:LTP3 | lipid transfer protein 3 | Chr5:23929051-23929492 FORWARD LENGTH=115	T	Signal transduction mechanisms	PF00234(Tryp_alpha_amyl)	Non-specific lipid-transfer protein 1-like	GO:0005575,GO:0005622,GO:0005623,GO:0005737,GO:0005739,GO:0009536,GO:0043226,GO:0043227,GO:0043229,GO:0043231,GO:0044424,GO:0044444,GO:0044464
78399318		78399318	JMAN_mrna-1397221	JMAN	AT5G59320.1	LTP3	lipid transfer protein 3 [Source:NCBI gene (formerly Entrezgene);Acc:836051]	AT5G59320.1 | Symbols:LTP3 | lipid transfer protein 3 | Chr5:23929051-23929492 FORWARD LENGTH=115	T	Signal transduction mechanisms	PF00234(Tryp_alpha_amyl)	Non-specific lipid-transfer protein 1-like	GO:0000375,GO:0000377,GO:0000398,GO:0005575,GO:0005622,GO:0005623,GO:0005634,GO:0005654,GO:0006139,GO:0006351,GO:0006353,GO:0006366,GO:0006369,GO:0006396,GO:0006397,GO:0006725,GO:0006807,GO:0008150,GO:0008152,GO:0008380,GO:0009058,GO:0009059,GO:0009987,GO:0010467,GO:0016070,GO:0016071,GO:0018130,GO:0019438,GO:0031123,GO:0031124,GO:0031974,GO:0031981,GO:0032774,GO:0034641,GO:0034645,GO:0034654,GO:0043170,GO:0043226,GO:0043227,GO:0043229,GO:0043231,GO:0043233,GO:0044237,GO:0044238,GO:0044249,GO:0044260,GO:0044271,GO:0044422,GO:0044424,GO:0044428,GO:0044446,GO:0044464,GO:0046483,GO:0070013,GO:0071704,GO:0090304,GO:0097659,GO:1901360,GO:1901362,GO:1901576
78399318		78399318	JMAN_mrna-1397063	JMAN	AT5G59320.1	LTP3	lipid transfer protein 3 [Source:NCBI gene (formerly Entrezgene);Acc:836051]	AT5G59320.1 | Symbols:LTP3 | lipid transfer protein 3 | Chr5:23929051-23929492 FORWARD LENGTH=115	T	Signal transduction mechanisms	PF00234(Tryp_alpha_amyl)	Non-specific lipid-transfer protein 1-like	-
78399318		78399318	US_JCIN_mrna-1559063	US	AT5G59320.1	LTP3	lipid transfer protein 3 [Source:NCBI gene (formerly Entrezgene);Acc:836051]	AT5G59320.1 | Symbols:LTP3 | lipid transfer protein 3 | Chr5:23929051-23929492 FORWARD LENGTH=115	T	Signal transduction mechanisms	PF00234(Tryp_alpha_amyl)	Non-specific lipid-transfer protein 1-like	-
78399318		78399318	US_JCIN_mrna-1558820	US	AT5G59320.1	LTP3	lipid transfer protein 3 [Source:NCBI gene (formerly Entrezgene);Acc:836051]	AT5G59320.1 | Symbols:LTP3 | lipid transfer protein 3 | Chr5:23929051-23929492 FORWARD LENGTH=115	T	Signal transduction mechanisms	PF00234(Tryp_alpha_amyl)	Non-specific lipid-transfer protein 1-like	GO:0000003,GO:0003006,GO:0007275,GO:0008150,GO:0009791,GO:0009909,GO:0009911,GO:0010228,GO:0022414,GO:0032501,GO:0032502,GO:0048518,GO:0048580,GO:0048582,GO:0048608,GO:0048731,GO:0048831,GO:0048856,GO:0050789,GO:0050793,GO:0051094,GO:0051239,GO:0051240,GO:0061458,GO:0065007,GO:2000026,GO:2000241,GO:2000243
78399319	M4240	78399319	CAN_JCIN_mrna-1664277	CAN	AT2G30470.1	HSI2	B3 domain-containing transcription repressor VAL1 [Source:NCBI gene (formerly Entrezgene);Acc:817597]	AT2G30470.1 | Symbols:VAL1,HSI2 | high-level expression of sugar-inducible gene 2,VP1/ABI3-LIKE 1 | Chr2:12980904-12984724 REVERSE LENGTH=790	K	Transcription	PF02362(B3);PF07496(zf-CW)	CW-type Zinc Finger	-
78399319	M4240	78399319	JAIL_mrna-1666895	JAIL	AT2G30470.1	HSI2	B3 domain-containing transcription repressor VAL1 [Source:NCBI gene (formerly Entrezgene);Acc:817597]	AT2G30470.1 | Symbols:VAL1,HSI2 | high-level expression of sugar-inducible gene 2,VP1/ABI3-LIKE 1 | Chr2:12980904-12984724 REVERSE LENGTH=790	K	Transcription	PF02362(B3);PF07496(zf-CW)	CW-type Zinc Finger	-
78399319	M4240	78399319	JMAN_mrna-1680252	JMAN	AT2G30470.1	HSI2	B3 domain-containing transcription repressor VAL1 [Source:NCBI gene (formerly Entrezgene);Acc:817597]	AT2G30470.1 | Symbols:VAL1,HSI2 | high-level expression of sugar-inducible gene 2,VP1/ABI3-LIKE 1 | Chr2:12980904-12984724 REVERSE LENGTH=790	K	Transcription	PF02362(B3);PF07496(zf-CW)	CW-type Zinc Finger	GO:0003674,GO:0005488,GO:0005575,GO:0005622,GO:0005623,GO:0005634,GO:0005737,GO:0005739,GO:0005759,GO:0005829,GO:0006950,GO:0006970,GO:0008150,GO:0008270,GO:0009628,GO:0009651,GO:0010035,GO:0010038,GO:0031974,GO:0042221,GO:0043167,GO:0043169,GO:0043226,GO:0043227,GO:0043229,GO:0043231,GO:0043233,GO:0044422,GO:0044424,GO:0044429,GO:0044444,GO:0044446,GO:0044464,GO:0046686,GO:0046872,GO:0046914,GO:0050896,GO:0050897,GO:0070013
78399319	M4240	78399319	US_JCIN_mrna-1617736	US	AT2G30470.1	HSI2	B3 domain-containing transcription repressor VAL1 [Source:NCBI gene (formerly Entrezgene);Acc:817597]	AT2G30470.1 | Symbols:VAL1,HSI2 | high-level expression of sugar-inducible gene 2,VP1/ABI3-LIKE 1 | Chr2:12980904-12984724 REVERSE LENGTH=790	K	Transcription	PF02362(B3);PF07496(zf-CW)	CW-type Zinc Finger	GO:0000149,GO:0003674,GO:0005484,GO:0005488,GO:0005515,GO:0005575,GO:0005622,GO:0005623,GO:0005737,GO:0006810,GO:0006887,GO:0006906,GO:0006996,GO:0008150,GO:0009987,GO:0016020,GO:0016043,GO:0016050,GO:0016192,GO:0031201,GO:0032940,GO:0032991,GO:0044424,GO:0044425,GO:0044444,GO:0044464,GO:0046903,GO:0048284,GO:0051179,GO:0051234,GO:0061024,GO:0061025,GO:0071840,GO:0090174,GO:0098796
78399319	M4240	78399319	US_JCIN_mrna-1617458	US	AT2G30470.1	HSI2	B3 domain-containing transcription repressor VAL1 [Source:NCBI gene (formerly Entrezgene);Acc:817597]	AT2G30470.1 | Symbols:VAL1,HSI2 | high-level expression of sugar-inducible gene 2,VP1/ABI3-LIKE 1 | Chr2:12980904-12984724 REVERSE LENGTH=790	K	Transcription	PF02362(B3);PF07496(zf-CW)	CW-type Zinc Finger	-
78399319	M4240	78399320	CAN_JCIN_mrna-1386405	CAN	AT2G30470.1	HSI2	B3 domain-containing transcription repressor VAL1 [Source:NCBI gene (formerly Entrezgene);Acc:817597]	AT2G30470.1 | Symbols:VAL1,HSI2 | high-level expression of sugar-inducible gene 2,VP1/ABI3-LIKE 1 | Chr2:12980904-12984724 REVERSE LENGTH=790	K	Transcription	PF02362(B3);PF07496(zf-CW)	CW-type Zinc Finger	GO:0000035,GO:0000036,GO:0003674,GO:0005488,GO:0005575,GO:0005622,GO:0005623,GO:0005737,GO:0005739,GO:0005759,GO:0005829,GO:0005975,GO:0006082,GO:0006629,GO:0006631,GO:0006633,GO:0006643,GO:0006644,GO:0006664,GO:0006793,GO:0006796,GO:0008150,GO:0008152,GO:0008610,GO:0008654,GO:0009058,GO:0009245,GO:0009247,GO:0009311,GO:0009312,GO:0009987,GO:0016051,GO:0016053,GO:0019637,GO:0019752,GO:0019842,GO:0031177,GO:0031974,GO:0032787,GO:0033218,GO:0036094,GO:0043167,GO:0043168,GO:0043226,GO:0043227,GO:0043229,GO:0043231,GO:0043233,GO:0043436,GO:0044237,GO:0044238,GO:0044249,GO:0044255,GO:0044281,GO:0044283,GO:0044422,GO:0044424,GO:0044429,GO:0044444,GO:0044446,GO:0044464,GO:0044620,GO:0046394,GO:0046467,GO:0046493,GO:0048037,GO:0051192,GO:0070013,GO:0071704,GO:0072330,GO:0072341,GO:0090407,GO:0140104,GO:1901135,GO:1901137,GO:1901269,GO:1901271,GO:1901576,GO:1903509
78399319	M4240	78399320	JAIL_mrna-1403143	JAIL	AT2G30470.1	HSI2	B3 domain-containing transcription repressor VAL1 [Source:NCBI gene (formerly Entrezgene);Acc:817597]	AT2G30470.1 | Symbols:VAL1,HSI2 | high-level expression of sugar-inducible gene 2,VP1/ABI3-LIKE 1 | Chr2:12980904-12984724 REVERSE LENGTH=790	K	Transcription	PF02362(B3);PF07496(zf-CW)	CW-type Zinc Finger	-
78399319	M4240	78399320	JMAN_mrna-1397131	JMAN	AT2G30470.1	HSI2	B3 domain-containing transcription repressor VAL1 [Source:NCBI gene (formerly Entrezgene);Acc:817597]	AT2G30470.1 | Symbols:VAL1,HSI2 | high-level expression of sugar-inducible gene 2,VP1/ABI3-LIKE 1 | Chr2:12980904-12984724 REVERSE LENGTH=790	K	Transcription	PF02362(B3);PF07496(zf-CW)	CW-type Zinc Finger	-
78399319	M4240	78399320	US_JCIN_mrna-1558909	US	AT2G30470.1	HSI2	B3 domain-containing transcription repressor VAL1 [Source:NCBI gene (formerly Entrezgene);Acc:817597]	AT2G30470.1 | Symbols:VAL1,HSI2 | high-level expression of sugar-inducible gene 2,VP1/ABI3-LIKE 1 | Chr2:12980904-12984724 REVERSE LENGTH=790	K	Transcription	PF02362(B3);PF07496(zf-CW)	CW-type Zinc Finger	-
78399321		78399321	CAN_JCIN_mrna-1386438	CAN									GO:0000724,GO:0000725,GO:0001101,GO:0003674,GO:0003676,GO:0003677,GO:0003678,GO:0003824,GO:0004003,GO:0004386,GO:0005488,GO:0005575,GO:0005622,GO:0005623,GO:0005634,GO:0005694,GO:0005737,GO:0006139,GO:0006259,GO:0006260,GO:0006281,GO:0006284,GO:0006302,GO:0006310,GO:0006725,GO:0006807,GO:0006950,GO:0006974,GO:0006996,GO:0007154,GO:0008026,GO:0008094,GO:0008150,GO:0008152,GO:0009058,GO:0009059,GO:0009378,GO:0009414,GO:0009415,GO:0009605,GO:0009628,GO:0009987,GO:0009991,GO:0010035,GO:0016043,GO:0016462,GO:0016787,GO:0016817,GO:0016818,GO:0016887,GO:0017111,GO:0031668,GO:0032392,GO:0032508,GO:0033554,GO:0034641,GO:0034645,GO:0042221,GO:0042623,GO:0042631,GO:0043138,GO:0043140,GO:0043170,GO:0043226,GO:0043227,GO:0043228,GO:0043229,GO:0043231,GO:0043232,GO:0044237,GO:0044238,GO:0044249,GO:0044260,GO:0044424,GO:0044464,GO:0046483,GO:0050896,GO:0051276,GO:0051716,GO:0070035,GO:0070887,GO:0071103,GO:0071214,GO:0071229,GO:0071462,GO:0071496,GO:0071704,GO:0071840,GO:0090304,GO:0097159,GO:0104004,GO:0140097,GO:1901360,GO:1901363,GO:1901576,GO:1901700,GO:1901701
78399321		78399321	JAIL_mrna-1403272	JAIL									-
78399321		78399321	JMAN_mrna-1397164	JMAN									-
78399321		78399321	US_JCIN_mrna-1558860	US									GO:0000902,GO:0000904,GO:0003674,GO:0003824,GO:0004842,GO:0005575,GO:0005622,GO:0005623,GO:0005737,GO:0005886,GO:0006139,GO:0006259,GO:0006260,GO:0006261,GO:0006464,GO:0006725,GO:0006807,GO:0007049,GO:0008150,GO:0008152,GO:0009058,GO:0009059,GO:0009653,GO:0009888,GO:0009987,GO:0010026,GO:0010090,GO:0010091,GO:0016020,GO:0016043,GO:0016567,GO:0016740,GO:0019538,GO:0019787,GO:0022402,GO:0030154,GO:0032446,GO:0032502,GO:0032989,GO:0034641,GO:0034645,GO:0036211,GO:0042023,GO:0043170,GO:0043412,GO:0044237,GO:0044238,GO:0044249,GO:0044260,GO:0044267,GO:0044424,GO:0044464,GO:0044786,GO:0046483,GO:0048468,GO:0048856,GO:0048869,GO:0061630,GO:0061659,GO:0070647,GO:0071704,GO:0071840,GO:0071944,GO:0090304,GO:0090558,GO:0090626,GO:0140096,GO:1901360,GO:1901564,GO:1901576
78399322		78399322	CAN_JCIN_mrna-1386520	CAN					K	Transcription	PF01266(DAO);PF00249(Myb_DNA-binding)	Myb-like DNA-binding domain	-
78399322		78399322	JAIL_mrna-1403343	JAIL					K	Transcription	PF01266(DAO);PF00249(Myb_DNA-binding)	Myb-like DNA-binding domain	GO:0000003,GO:0003006,GO:0003674,GO:0003824,GO:0003989,GO:0005575,GO:0005623,GO:0005886,GO:0006082,GO:0006629,GO:0006631,GO:0006633,GO:0007275,GO:0008150,GO:0008152,GO:0008610,GO:0009058,GO:0009653,GO:0009719,GO:0009725,GO:0009735,GO:0009790,GO:0009791,GO:0009793,GO:0009888,GO:0009933,GO:0009987,GO:0010014,GO:0010016,GO:0010033,GO:0010072,GO:0010154,GO:0016020,GO:0016053,GO:0016421,GO:0016874,GO:0016885,GO:0019752,GO:0022414,GO:0022622,GO:0030497,GO:0032501,GO:0032502,GO:0032787,GO:0042221,GO:0043436,GO:0044237,GO:0044238,GO:0044249,GO:0044255,GO:0044281,GO:0044283,GO:0044464,GO:0046394,GO:0048316,GO:0048364,GO:0048367,GO:0048507,GO:0048508,GO:0048532,GO:0048608,GO:0048731,GO:0048856,GO:0050896,GO:0061458,GO:0071704,GO:0071944,GO:0072330,GO:0090421,GO:0099402,GO:1901576
78399322		78399322	JMAN_mrna-1397234	JMAN					K	Transcription	PF01266(DAO);PF00249(Myb_DNA-binding)	Myb-like DNA-binding domain	GO:0000981,GO:0000988,GO:0000989,GO:0001067,GO:0001076,GO:0001101,GO:0001134,GO:0001135,GO:0003674,GO:0003676,GO:0003677,GO:0003700,GO:0005488,GO:0005575,GO:0005622,GO:0005623,GO:0005634,GO:0006355,GO:0006357,GO:0006950,GO:0006952,GO:0006970,GO:0008150,GO:0009414,GO:0009415,GO:0009605,GO:0009607,GO:0009617,GO:0009620,GO:0009628,GO:0009651,GO:0009719,GO:0009723,GO:0009725,GO:0009733,GO:0009737,GO:0009739,GO:0009751,GO:0009753,GO:0009889,GO:0009966,GO:0009967,GO:0009987,GO:0010033,GO:0010035,GO:0010038,GO:0010200,GO:0010243,GO:0010468,GO:0010556,GO:0010646,GO:0010647,GO:0010928,GO:0010929,GO:0014070,GO:0019219,GO:0019222,GO:0023051,GO:0023056,GO:0030154,GO:0031323,GO:0031326,GO:0032502,GO:0033993,GO:0042221,GO:0042493,GO:0042742,GO:0043207,GO:0043226,GO:0043227,GO:0043229,GO:0043231,GO:0043565,GO:0044212,GO:0044424,GO:0044464,GO:0046677,GO:0046686,GO:0048518,GO:0048522,GO:0048583,GO:0048584,GO:0048869,GO:0050789,GO:0050794,GO:0050832,GO:0050896,GO:0051171,GO:0051252,GO:0051704,GO:0051707,GO:0060255,GO:0065007,GO:0080090,GO:0097159,GO:0097305,GO:0098542,GO:0140110,GO:1901363,GO:1901698,GO:1901700,GO:1903506,GO:2000022,GO:2000031,GO:2000112,GO:2001023,GO:2001038,GO:2001141
78399322		78399322	US_JCIN_mrna-1558806	US					K	Transcription	PF01266(DAO);PF00249(Myb_DNA-binding)	Myb-like DNA-binding domain	-
78399323		78399323	CAN_JCIN_mrna-1386549	CAN	AT1G06900.1	AT1G06900	Insulinase (Peptidase family M16) family protein [Source:NCBI gene (formerly Entrezgene);Acc:837200]	AT1G06900.1 | Symbols:no symbol available | no full name available | Chr1:2115155-2120635 REVERSE LENGTH=1024	O	Posttranslational modification, protein turnover, chaperones	PF00675(Peptidase_M16);PF05193(Peptidase_M16_C);PF16187(Peptidase_M16_M)	Belongs to the peptidase M16 family	-
78399323		78399323	JAIL_mrna-1403357	JAIL	AT1G06900.1	AT1G06900	Insulinase (Peptidase family M16) family protein [Source:NCBI gene (formerly Entrezgene);Acc:837200]	AT1G06900.1 | Symbols:no symbol available | no full name available | Chr1:2115155-2120635 REVERSE LENGTH=1024	O	Posttranslational modification, protein turnover, chaperones	PF00675(Peptidase_M16);PF05193(Peptidase_M16_C);PF16187(Peptidase_M16_M)	Belongs to the peptidase M16 family	GO:0002252,GO:0002376,GO:0003674,GO:0003724,GO:0003824,GO:0004386,GO:0006950,GO:0006952,GO:0006955,GO:0008150,GO:0009605,GO:0009607,GO:0009615,GO:0009616,GO:0009892,GO:0009987,GO:0010468,GO:0010605,GO:0010608,GO:0010629,GO:0016441,GO:0016458,GO:0016462,GO:0016787,GO:0016817,GO:0016818,GO:0017111,GO:0019222,GO:0031047,GO:0035194,GO:0035821,GO:0040029,GO:0043207,GO:0044003,GO:0044403,GO:0044419,GO:0045087,GO:0048519,GO:0050789,GO:0050896,GO:0051607,GO:0051701,GO:0051704,GO:0051707,GO:0051817,GO:0052018,GO:0052249,GO:0060255,GO:0065007,GO:0098542,GO:0098586,GO:0140098
78399323		78399323	JMAN_mrna-1397261	JMAN	AT1G06900.1	AT1G06900	Insulinase (Peptidase family M16) family protein [Source:NCBI gene (formerly Entrezgene);Acc:837200]	AT1G06900.1 | Symbols:no symbol available | no full name available | Chr1:2115155-2120635 REVERSE LENGTH=1024	O	Posttranslational modification, protein turnover, chaperones	PF00675(Peptidase_M16);PF05193(Peptidase_M16_C);PF16187(Peptidase_M16_M)	Belongs to the peptidase M16 family	-
78399323		78399323	US_JCIN_mrna-1558764	US	AT1G06900.1	AT1G06900	Insulinase (Peptidase family M16) family protein [Source:NCBI gene (formerly Entrezgene);Acc:837200]	AT1G06900.1 | Symbols:no symbol available | no full name available | Chr1:2115155-2120635 REVERSE LENGTH=1024	O	Posttranslational modification, protein turnover, chaperones	PF00675(Peptidase_M16);PF05193(Peptidase_M16_C);PF16187(Peptidase_M16_M)	Belongs to the peptidase M16 family	-
78399324		78399324	CAN_JCIN_mrna-1386690	CAN	AT3G10920.1	MSD1	manganese superoxide dismutase 1 [Source:NCBI gene (formerly Entrezgene);Acc:820263]	AT3G10920.1 | Symbols:ATMSD1,MEE33,MSD1,AtSOD1 | ARABIDOPSIS MANGANESE SUPEROXIDE DISMUTASE 1,superoxide dismutase 1,MATERNAL EFFECT EMBRYO ARREST 33,manganese superoxide dismutase 1 | Chr3:3418015-3419581 FORWARD LENGTH=231	P	Inorganic ion transport and metabolism	PF02777(Sod_Fe_C);PF00081(Sod_Fe_N)	radicals which are normally produced within the cells and which are toxic to biological systems	-
78399324		78399324	JAIL_mrna-1403515	JAIL	AT3G10920.1	MSD1	manganese superoxide dismutase 1 [Source:NCBI gene (formerly Entrezgene);Acc:820263]	AT3G10920.1 | Symbols:ATMSD1,MEE33,MSD1,AtSOD1 | ARABIDOPSIS MANGANESE SUPEROXIDE DISMUTASE 1,superoxide dismutase 1,MATERNAL EFFECT EMBRYO ARREST 33,manganese superoxide dismutase 1 | Chr3:3418015-3419581 FORWARD LENGTH=231	P	Inorganic ion transport and metabolism	PF02777(Sod_Fe_C);PF00081(Sod_Fe_N)	radicals which are normally produced within the cells and which are toxic to biological systems	GO:0003674,GO:0003824,GO:0004553,GO:0004565,GO:0005575,GO:0005622,GO:0005623,GO:0005737,GO:0005773,GO:0015925,GO:0016787,GO:0016798,GO:0043226,GO:0043227,GO:0043229,GO:0043231,GO:0044424,GO:0044444,GO:0044464
78399324		78399324	JMAN_mrna-1397392	JMAN	AT3G10920.1	MSD1	manganese superoxide dismutase 1 [Source:NCBI gene (formerly Entrezgene);Acc:820263]	AT3G10920.1 | Symbols:ATMSD1,MEE33,MSD1,AtSOD1 | ARABIDOPSIS MANGANESE SUPEROXIDE DISMUTASE 1,superoxide dismutase 1,MATERNAL EFFECT EMBRYO ARREST 33,manganese superoxide dismutase 1 | Chr3:3418015-3419581 FORWARD LENGTH=231	P	Inorganic ion transport and metabolism	PF02777(Sod_Fe_C);PF00081(Sod_Fe_N)	radicals which are normally produced within the cells and which are toxic to biological systems	GO:0003674,GO:0003824,GO:0004842,GO:0005575,GO:0005622,GO:0005623,GO:0005737,GO:0006464,GO:0006807,GO:0008150,GO:0008152,GO:0009966,GO:0009987,GO:0010646,GO:0016567,GO:0016740,GO:0019538,GO:0019787,GO:0023051,GO:0032446,GO:0036211,GO:0043170,GO:0043412,GO:0044237,GO:0044238,GO:0044260,GO:0044267,GO:0044424,GO:0044464,GO:0048583,GO:0050789,GO:0050794,GO:0065007,GO:0070647,GO:0071704,GO:0140096,GO:1901564
78399324		78399324	US_JCIN_mrna-1558633	US	AT3G10920.1	MSD1	manganese superoxide dismutase 1 [Source:NCBI gene (formerly Entrezgene);Acc:820263]	AT3G10920.1 | Symbols:ATMSD1,MEE33,MSD1,AtSOD1 | ARABIDOPSIS MANGANESE SUPEROXIDE DISMUTASE 1,superoxide dismutase 1,MATERNAL EFFECT EMBRYO ARREST 33,manganese superoxide dismutase 1 | Chr3:3418015-3419581 FORWARD LENGTH=231	P	Inorganic ion transport and metabolism	PF02777(Sod_Fe_C);PF00081(Sod_Fe_N)	radicals which are normally produced within the cells and which are toxic to biological systems	-
78399325		78399325	CAN_JCIN_mrna-1386809	CAN	AT1G06920.1	OFP4	ovate family protein 4 [Source:NCBI gene (formerly Entrezgene);Acc:837202]	AT1G06920.1 | Symbols:ATOFP4,OFP4 | ovate family protein 4,ARABIDOPSIS THALIANA OVATE FAMILY PROTEIN 4 | Chr1:2124854-2125801 REVERSE LENGTH=315	S	Function unknown	PF13724(DNA_binding_2);PF04844(Ovate)	DNA-binding domain	GO:0003674,GO:0003676,GO:0003723,GO:0003729,GO:0003735,GO:0005198,GO:0005488,GO:0005575,GO:0005622,GO:0005623,GO:0005737,GO:0005829,GO:0005840,GO:0005844,GO:0005911,GO:0006412,GO:0006518,GO:0006807,GO:0008150,GO:0008152,GO:0009058,GO:0009059,GO:0009506,GO:0009987,GO:0010467,GO:0015934,GO:0016020,GO:0019538,GO:0022625,GO:0022626,GO:0030054,GO:0032991,GO:0034641,GO:0034645,GO:0042788,GO:0043043,GO:0043170,GO:0043226,GO:0043228,GO:0043229,GO:0043232,GO:0043603,GO:0043604,GO:0044237,GO:0044238,GO:0044249,GO:0044260,GO:0044267,GO:0044271,GO:0044391,GO:0044422,GO:0044424,GO:0044444,GO:0044445,GO:0044446,GO:0044464,GO:0055044,GO:0071704,GO:0097159,GO:1901363,GO:1901564,GO:1901566,GO:1901576,GO:1990904
78399325		78399325	JAIL_mrna-1403620	JAIL	AT1G06920.1	OFP4	ovate family protein 4 [Source:NCBI gene (formerly Entrezgene);Acc:837202]	AT1G06920.1 | Symbols:ATOFP4,OFP4 | ovate family protein 4,ARABIDOPSIS THALIANA OVATE FAMILY PROTEIN 4 | Chr1:2124854-2125801 REVERSE LENGTH=315	S	Function unknown	PF13724(DNA_binding_2);PF04844(Ovate)	DNA-binding domain	GO:0001101,GO:0003674,GO:0003824,GO:0005215,GO:0005575,GO:0005623,GO:0005886,GO:0005911,GO:0006810,GO:0006855,GO:0007275,GO:0008150,GO:0009506,GO:0009719,GO:0009725,GO:0009733,GO:0009914,GO:0009926,GO:0009987,GO:0010033,GO:0010243,GO:0010817,GO:0014070,GO:0015399,GO:0015405,GO:0015893,GO:0016020,GO:0016021,GO:0016462,GO:0016787,GO:0016817,GO:0016818,GO:0016887,GO:0017111,GO:0022622,GO:0022804,GO:0022857,GO:0030054,GO:0031224,GO:0032501,GO:0032502,GO:0032870,GO:0042221,GO:0042493,GO:0042623,GO:0042626,GO:0043492,GO:0044425,GO:0044464,GO:0048364,GO:0048731,GO:0048856,GO:0050896,GO:0051179,GO:0051234,GO:0051716,GO:0055044,GO:0055085,GO:0060918,GO:0065007,GO:0065008,GO:0070887,GO:0071229,GO:0071310,GO:0071365,GO:0071366,GO:0071407,GO:0071417,GO:0071495,GO:0071944,GO:0080026,GO:0099402,GO:1901698,GO:1901699,GO:1901700,GO:1901701
78399325		78399325	JMAN_mrna-1397497	JMAN	AT1G06920.1	OFP4	ovate family protein 4 [Source:NCBI gene (formerly Entrezgene);Acc:837202]	AT1G06920.1 | Symbols:ATOFP4,OFP4 | ovate family protein 4,ARABIDOPSIS THALIANA OVATE FAMILY PROTEIN 4 | Chr1:2124854-2125801 REVERSE LENGTH=315	S	Function unknown	PF13724(DNA_binding_2);PF04844(Ovate)	DNA-binding domain	-
78399325		78399325	US_JCIN_mrna-1558522	US					S	Function unknown	PF13724(DNA_binding_2);PF04844(Ovate)	DNA-binding domain	-
78399326	M4241	78399326	CAN_JCIN_mrna-1386735	CAN	AT5G58350.1	WNK4	with no lysine (K) kinase 4 [Source:NCBI gene (formerly Entrezgene);Acc:835947]	AT5G58350.1 | Symbols:ZIK2,WNK4 | with no lysine (K) kinase 4 | Chr5:23585505-23587681 FORWARD LENGTH=571	T	Signal transduction mechanisms	PF00069(Pkinase)	serine threonine-protein kinase	GO:0005575,GO:0005623,GO:0005886,GO:0016020,GO:0044464,GO:0071944
78399326	M4241	78399326	JAIL_mrna-1403568	JAIL	AT5G58350.1	WNK4	with no lysine (K) kinase 4 [Source:NCBI gene (formerly Entrezgene);Acc:835947]	AT5G58350.1 | Symbols:ZIK2,WNK4 | with no lysine (K) kinase 4 | Chr5:23585505-23587681 FORWARD LENGTH=571	T	Signal transduction mechanisms	PF00069(Pkinase)	serine threonine-protein kinase	GO:0000375,GO:0000377,GO:0000387,GO:0000398,GO:0005575,GO:0005622,GO:0005623,GO:0005634,GO:0005654,GO:0005730,GO:0005737,GO:0005829,GO:0006139,GO:0006396,GO:0006397,GO:0006725,GO:0006807,GO:0008150,GO:0008152,GO:0008380,GO:0009987,GO:0010467,GO:0016043,GO:0016070,GO:0016071,GO:0016604,GO:0022607,GO:0022613,GO:0022618,GO:0031974,GO:0031981,GO:0032797,GO:0032991,GO:0034622,GO:0034641,GO:0034719,GO:0043170,GO:0043226,GO:0043227,GO:0043228,GO:0043229,GO:0043231,GO:0043232,GO:0043233,GO:0043933,GO:0044085,GO:0044237,GO:0044238,GO:0044422,GO:0044424,GO:0044428,GO:0044444,GO:0044446,GO:0044451,GO:0044464,GO:0046483,GO:0065003,GO:0070013,GO:0071704,GO:0071826,GO:0071840,GO:0090304,GO:0097504,GO:0120114,GO:1901360
78399326	M4241	78399326	JMAN_mrna-1397428	JMAN	AT5G58350.1	WNK4	with no lysine (K) kinase 4 [Source:NCBI gene (formerly Entrezgene);Acc:835947]	AT5G58350.1 | Symbols:ZIK2,WNK4 | with no lysine (K) kinase 4 | Chr5:23585505-23587681 FORWARD LENGTH=571	T	Signal transduction mechanisms	PF00069(Pkinase)	serine threonine-protein kinase	GO:0001067,GO:0003674,GO:0003676,GO:0003677,GO:0003700,GO:0005488,GO:0006355,GO:0008150,GO:0009889,GO:0010468,GO:0010556,GO:0019219,GO:0019222,GO:0031323,GO:0031326,GO:0043565,GO:0044212,GO:0050789,GO:0050794,GO:0051171,GO:0051252,GO:0060255,GO:0065007,GO:0080090,GO:0097159,GO:0140110,GO:1901363,GO:1903506,GO:2000112,GO:2001141
78399326	M4241	78399326	US_JCIN_mrna-1558601	US	AT5G58350.1	WNK4	with no lysine (K) kinase 4 [Source:NCBI gene (formerly Entrezgene);Acc:835947]	AT5G58350.1 | Symbols:ZIK2,WNK4 | with no lysine (K) kinase 4 | Chr5:23585505-23587681 FORWARD LENGTH=571	T	Signal transduction mechanisms	PF00069(Pkinase)	serine threonine-protein kinase	-
78399326	M4241	78399327	CAN_JCIN_mrna-1663835	CAN	AT5G58350.1	WNK4	with no lysine (K) kinase 4 [Source:NCBI gene (formerly Entrezgene);Acc:835947]	AT5G58350.1 | Symbols:ZIK2,WNK4 | with no lysine (K) kinase 4 | Chr5:23585505-23587681 FORWARD LENGTH=571	T	Signal transduction mechanisms	PF00069(Pkinase)	serine threonine-protein kinase	GO:0000003,GO:0000271,GO:0000902,GO:0000904,GO:0003006,GO:0003674,GO:0003824,GO:0005975,GO:0005976,GO:0005996,GO:0008150,GO:0008152,GO:0008676,GO:0009058,GO:0009059,GO:0009653,GO:0009664,GO:0009826,GO:0009832,GO:0009856,GO:0009860,GO:0009932,GO:0009987,GO:0010306,GO:0010383,GO:0010393,GO:0010396,GO:0016043,GO:0016049,GO:0016051,GO:0016740,GO:0016765,GO:0017144,GO:0022414,GO:0030154,GO:0032501,GO:0032502,GO:0032989,GO:0033692,GO:0034637,GO:0034645,GO:0040007,GO:0042546,GO:0043170,GO:0044036,GO:0044038,GO:0044085,GO:0044237,GO:0044238,GO:0044249,GO:0044260,GO:0044262,GO:0044264,GO:0044281,GO:0044283,GO:0044706,GO:0045229,GO:0045488,GO:0045489,GO:0046364,GO:0048468,GO:0048588,GO:0048589,GO:0048856,GO:0048868,GO:0048869,GO:0051704,GO:0052325,GO:0052546,GO:0060560,GO:0070589,GO:0070592,GO:0071554,GO:0071555,GO:0071669,GO:0071704,GO:0071840,GO:1901576
78399326	M4241	78399327	JAIL_mrna-1667331	JAIL	AT5G58350.1	WNK4	with no lysine (K) kinase 4 [Source:NCBI gene (formerly Entrezgene);Acc:835947]	AT5G58350.1 | Symbols:ZIK2,WNK4 | with no lysine (K) kinase 4 | Chr5:23585505-23587681 FORWARD LENGTH=571	T	Signal transduction mechanisms	PF00069(Pkinase)	serine threonine-protein kinase	GO:0003674,GO:0003676,GO:0003723,GO:0003824,GO:0004518,GO:0004519,GO:0005488,GO:0005575,GO:0005622,GO:0005623,GO:0005737,GO:0006139,GO:0006396,GO:0006725,GO:0006807,GO:0008150,GO:0008152,GO:0008380,GO:0009451,GO:0009507,GO:0009536,GO:0009987,GO:0010467,GO:0016070,GO:0016787,GO:0016788,GO:0034641,GO:0043170,GO:0043226,GO:0043227,GO:0043229,GO:0043231,GO:0043412,GO:0044237,GO:0044238,GO:0044424,GO:0044444,GO:0044464,GO:0046483,GO:0071704,GO:0090304,GO:0090305,GO:0097159,GO:1900865,GO:1901360,GO:1901363
78399326	M4241	78399327	JMAN_mrna-1679904	JMAN	AT5G58350.1	WNK4	with no lysine (K) kinase 4 [Source:NCBI gene (formerly Entrezgene);Acc:835947]	AT5G58350.1 | Symbols:ZIK2,WNK4 | with no lysine (K) kinase 4 | Chr5:23585505-23587681 FORWARD LENGTH=571	T	Signal transduction mechanisms	PF00069(Pkinase)	serine threonine-protein kinase	-
78399326	M4241	78399327	US_JCIN_mrna-1618107	US	AT5G58350.1	WNK4	with no lysine (K) kinase 4 [Source:NCBI gene (formerly Entrezgene);Acc:835947]	AT5G58350.1 | Symbols:ZIK2,WNK4 | with no lysine (K) kinase 4 | Chr5:23585505-23587681 FORWARD LENGTH=571	T	Signal transduction mechanisms	PF00069(Pkinase)	serine threonine-protein kinase	GO:0003674,GO:0005488,GO:0005515,GO:0005575,GO:0005623,GO:0005886,GO:0005911,GO:0009506,GO:0016020,GO:0019899,GO:0019900,GO:0019901,GO:0030054,GO:0043424,GO:0044464,GO:0048037,GO:0051536,GO:0051540,GO:0055044,GO:0071944
78399328	M4242	78399328	CAN_JCIN_mrna-1386815	CAN	AT2G30395.1	OFP17	ovate family protein 17 [Source:NCBI gene (formerly Entrezgene);Acc:817590]	AT2G30395.1 | Symbols:ATOFP17,OFP17 | ovate family protein 17 | Chr2:12954409-12955083 REVERSE LENGTH=195	S	Function unknown		transcription repressor	GO:0000096,GO:0000097,GO:0000098,GO:0001101,GO:0003674,GO:0003824,GO:0003962,GO:0004123,GO:0005488,GO:0005575,GO:0005622,GO:0005623,GO:0005737,GO:0005829,GO:0006082,GO:0006520,GO:0006534,GO:0006555,GO:0006790,GO:0006807,GO:0006950,GO:0007154,GO:0008144,GO:0008150,GO:0008152,GO:0008652,GO:0009056,GO:0009058,GO:0009063,GO:0009066,GO:0009067,GO:0009068,GO:0009069,GO:0009070,GO:0009086,GO:0009087,GO:0009092,GO:0009267,GO:0009414,GO:0009415,GO:0009605,GO:0009628,GO:0009970,GO:0009987,GO:0009991,GO:0010035,GO:0016043,GO:0016053,GO:0016054,GO:0016740,GO:0016765,GO:0016829,GO:0016846,GO:0017144,GO:0018826,GO:0019343,GO:0019344,GO:0019346,GO:0019458,GO:0019752,GO:0019842,GO:0022607,GO:0030170,GO:0031667,GO:0031668,GO:0031669,GO:0033554,GO:0036094,GO:0042221,GO:0042594,GO:0042631,GO:0043167,GO:0043168,GO:0043436,GO:0043933,GO:0044085,GO:0044237,GO:0044238,GO:0044248,GO:0044249,GO:0044272,GO:0044273,GO:0044281,GO:0044282,GO:0044283,GO:0044424,GO:0044444,GO:0044464,GO:0046394,GO:0046395,GO:0048037,GO:0050662,GO:0050667,GO:0050896,GO:0051259,GO:0051260,GO:0051262,GO:0051289,GO:0051716,GO:0065003,GO:0070279,GO:0070887,GO:0071214,GO:0071229,GO:0071265,GO:0071266,GO:0071462,GO:0071496,GO:0071704,GO:0071840,GO:0097159,GO:0104004,GO:1901363,GO:1901564,GO:1901565,GO:1901566,GO:1901575,GO:1901576,GO:1901605,GO:1901606,GO:1901607,GO:1901700,GO:1901701
78399328	M4242	78399328	JAIL_mrna-1403626	JAIL	AT2G30395.1	OFP17	ovate family protein 17 [Source:NCBI gene (formerly Entrezgene);Acc:817590]	AT2G30395.1 | Symbols:ATOFP17,OFP17 | ovate family protein 17 | Chr2:12954409-12955083 REVERSE LENGTH=195	S	Function unknown		transcription repressor	-
78399328	M4242	78399328	JMAN_mrna-1397503	JMAN	AT2G30395.1	OFP17	ovate family protein 17 [Source:NCBI gene (formerly Entrezgene);Acc:817590]	AT2G30395.1 | Symbols:ATOFP17,OFP17 | ovate family protein 17 | Chr2:12954409-12955083 REVERSE LENGTH=195	S	Function unknown		transcription repressor	GO:0003674,GO:0003824,GO:0004842,GO:0005488,GO:0005515,GO:0005575,GO:0005622,GO:0005623,GO:0005634,GO:0005737,GO:0005783,GO:0005789,GO:0006464,GO:0006508,GO:0006511,GO:0006515,GO:0006807,GO:0006928,GO:0006950,GO:0008150,GO:0008152,GO:0009056,GO:0009057,GO:0009987,GO:0010033,GO:0010243,GO:0010498,GO:0012505,GO:0016020,GO:0016477,GO:0016567,GO:0016740,GO:0018996,GO:0019538,GO:0019787,GO:0019899,GO:0019941,GO:0030054,GO:0030154,GO:0030163,GO:0031984,GO:0032446,GO:0032501,GO:0032502,GO:0032991,GO:0033554,GO:0034976,GO:0035966,GO:0035967,GO:0036211,GO:0036503,GO:0036513,GO:0040011,GO:0040039,GO:0042175,GO:0042221,GO:0042303,GO:0042692,GO:0043170,GO:0043226,GO:0043227,GO:0043228,GO:0043229,GO:0043231,GO:0043232,GO:0043292,GO:0043412,GO:0043632,GO:0044237,GO:0044238,GO:0044248,GO:0044257,GO:0044260,GO:0044265,GO:0044267,GO:0044390,GO:0044422,GO:0044424,GO:0044425,GO:0044432,GO:0044444,GO:0044446,GO:0044449,GO:0044464,GO:0048468,GO:0048856,GO:0048869,GO:0048870,GO:0050896,GO:0051146,GO:0051179,GO:0051603,GO:0051674,GO:0051716,GO:0051788,GO:0055001,GO:0055002,GO:0055120,GO:0061061,GO:0061630,GO:0061659,GO:0070647,GO:0070887,GO:0071218,GO:0071310,GO:0071704,GO:0071712,GO:0098796,GO:0098827,GO:0099080,GO:0099081,GO:0099512,GO:0140096,GO:1901564,GO:1901565,GO:1901575,GO:1901698
78399328	M4242	78399328	US_JCIN_mrna-1558516	US	AT2G30395.1	OFP17	ovate family protein 17 [Source:NCBI gene (formerly Entrezgene);Acc:817590]	AT2G30395.1 | Symbols:ATOFP17,OFP17 | ovate family protein 17 | Chr2:12954409-12955083 REVERSE LENGTH=195	S	Function unknown		transcription repressor	-
78399328	M4242	78399329	CAN_JCIN_mrna-1663780	CAN	AT2G30395.1	OFP17	ovate family protein 17 [Source:NCBI gene (formerly Entrezgene);Acc:817590]	AT2G30395.1 | Symbols:ATOFP17,OFP17 | ovate family protein 17 | Chr2:12954409-12955083 REVERSE LENGTH=195	S	Function unknown		transcription repressor	GO:0000322,GO:0000325,GO:0000326,GO:0005575,GO:0005622,GO:0005623,GO:0005634,GO:0005737,GO:0005773,GO:0005783,GO:0005789,GO:0005829,GO:0005886,GO:0006605,GO:0006810,GO:0006886,GO:0008104,GO:0008150,GO:0012505,GO:0015031,GO:0015833,GO:0016020,GO:0016021,GO:0031224,GO:0031984,GO:0033036,GO:0034613,GO:0042175,GO:0042886,GO:0043226,GO:0043227,GO:0043229,GO:0043231,GO:0044422,GO:0044424,GO:0044425,GO:0044432,GO:0044444,GO:0044446,GO:0044464,GO:0045184,GO:0046907,GO:0051179,GO:0051234,GO:0051641,GO:0051649,GO:0070727,GO:0071702,GO:0071705,GO:0071944,GO:0098827
78399328	M4242	78399329	US_JCIN_mrna-1618155	US	AT2G30395.1	OFP17	ovate family protein 17 [Source:NCBI gene (formerly Entrezgene);Acc:817590]	AT2G30395.1 | Symbols:ATOFP17,OFP17 | ovate family protein 17 | Chr2:12954409-12955083 REVERSE LENGTH=195	S	Function unknown		transcription repressor	-
78399330	M4243	78399330	CAN_JCIN_mrna-1386826	CAN	AT2G30380.1	AT2G30380	MYB family transcription factor [Source:NCBI gene (formerly Entrezgene);Acc:28718318]	AT2G30380.1 | Symbols:no symbol available | no full name available | Chr2:12948284-12949525 FORWARD LENGTH=413	S	Function unknown	PF04859(DUF641)	Plant protein of unknown function (DUF641)	GO:0005575,GO:0005622,GO:0005623,GO:0005634,GO:0005694,GO:0043226,GO:0043227,GO:0043228,GO:0043229,GO:0043231,GO:0043232,GO:0044424,GO:0044464
78399330	M4243	78399330	JAIL_mrna-1403632	JAIL	AT2G30380.1	AT2G30380	MYB family transcription factor [Source:NCBI gene (formerly Entrezgene);Acc:28718318]	AT2G30380.1 | Symbols:no symbol available | no full name available | Chr2:12948284-12949525 FORWARD LENGTH=413	S	Function unknown	PF04859(DUF641)	Plant protein of unknown function (DUF641)	-
78399330	M4243	78399330	JMAN_mrna-1397514	JMAN	AT2G30380.1	AT2G30380	MYB family transcription factor [Source:NCBI gene (formerly Entrezgene);Acc:28718318]	AT2G30380.1 | Symbols:no symbol available | no full name available | Chr2:12948284-12949525 FORWARD LENGTH=413	S	Function unknown	PF04859(DUF641)	Plant protein of unknown function (DUF641)	GO:0003674,GO:0003824,GO:0004370,GO:0005975,GO:0006066,GO:0006071,GO:0006793,GO:0006796,GO:0008150,GO:0008152,GO:0009987,GO:0016301,GO:0016310,GO:0016740,GO:0016772,GO:0016773,GO:0019400,GO:0019751,GO:0044237,GO:0044238,GO:0044262,GO:0044281,GO:0071704,GO:1901615
78399330	M4243	78399330	US_JCIN_mrna-1558510	US	AT2G30380.1	AT2G30380	MYB family transcription factor [Source:NCBI gene (formerly Entrezgene);Acc:28718318]	AT2G30380.1 | Symbols:no symbol available | no full name available | Chr2:12948284-12949525 FORWARD LENGTH=413	S	Function unknown	PF04859(DUF641)	Plant protein of unknown function (DUF641)	-
78399330	M4243	78399331	CAN_JCIN_mrna-1663769	CAN	AT2G30380.1	AT2G30380	MYB family transcription factor [Source:NCBI gene (formerly Entrezgene);Acc:28718318]	AT2G30380.1 | Symbols:no symbol available | no full name available | Chr2:12948284-12949525 FORWARD LENGTH=413	S	Function unknown	PF04859(DUF641)	Plant protein of unknown function (DUF641)	GO:0000981,GO:0001101,GO:0003674,GO:0003700,GO:0006355,GO:0006357,GO:0006950,GO:0006970,GO:0008150,GO:0009414,GO:0009415,GO:0009628,GO:0009651,GO:0009719,GO:0009725,GO:0009737,GO:0009889,GO:0009891,GO:0009893,GO:0010029,GO:0010033,GO:0010035,GO:0010187,GO:0010468,GO:0010556,GO:0010557,GO:0010565,GO:0010604,GO:0019216,GO:0019217,GO:0019219,GO:0019222,GO:0031323,GO:0031325,GO:0031326,GO:0031328,GO:0033993,GO:0040008,GO:0042221,GO:0042304,GO:0045723,GO:0045834,GO:0045923,GO:0046889,GO:0046890,GO:0048518,GO:0048519,GO:0048522,GO:0048580,GO:0048581,GO:0050789,GO:0050793,GO:0050794,GO:0050896,GO:0051093,GO:0051171,GO:0051239,GO:0051241,GO:0051252,GO:0060255,GO:0062012,GO:0062013,GO:0065007,GO:0080090,GO:0097305,GO:0140110,GO:1900140,GO:1901700,GO:1901957,GO:1901959,GO:1903506,GO:2000026,GO:2000112,GO:2001141
78399330	M4243	78399331	JAIL_mrna-1667412	JAIL	AT2G30380.1	AT2G30380	MYB family transcription factor [Source:NCBI gene (formerly Entrezgene);Acc:28718318]	AT2G30380.1 | Symbols:no symbol available | no full name available | Chr2:12948284-12949525 FORWARD LENGTH=413	S	Function unknown	PF04859(DUF641)	Plant protein of unknown function (DUF641)	GO:0000160,GO:0003674,GO:0003824,GO:0004672,GO:0005488,GO:0005515,GO:0005575,GO:0005622,GO:0005623,GO:0005634,GO:0005737,GO:0006464,GO:0006468,GO:0006793,GO:0006796,GO:0006807,GO:0007154,GO:0007165,GO:0008150,GO:0008152,GO:0009719,GO:0009725,GO:0009735,GO:0009736,GO:0009755,GO:0009927,GO:0009987,GO:0010033,GO:0016301,GO:0016310,GO:0016740,GO:0016772,GO:0016773,GO:0019538,GO:0019899,GO:0019900,GO:0019901,GO:0023052,GO:0032870,GO:0035556,GO:0036211,GO:0042221,GO:0043170,GO:0043226,GO:0043227,GO:0043229,GO:0043231,GO:0043412,GO:0043424,GO:0044237,GO:0044238,GO:0044260,GO:0044267,GO:0044424,GO:0044464,GO:0050789,GO:0050794,GO:0050896,GO:0051716,GO:0060089,GO:0065007,GO:0070887,GO:0071310,GO:0071368,GO:0071495,GO:0071704,GO:0140096,GO:1901564
78399330	M4243	78399331	JMAN_mrna-1679799	JMAN	AT2G30380.1	AT2G30380	MYB family transcription factor [Source:NCBI gene (formerly Entrezgene);Acc:28718318]	AT2G30380.1 | Symbols:no symbol available | no full name available | Chr2:12948284-12949525 FORWARD LENGTH=413	S	Function unknown	PF04859(DUF641)	Plant protein of unknown function (DUF641)	GO:0005575,GO:0005622,GO:0005623,GO:0005634,GO:0005737,GO:0005829,GO:0009507,GO:0009532,GO:0009536,GO:0009570,GO:0043226,GO:0043227,GO:0043229,GO:0043231,GO:0044422,GO:0044424,GO:0044434,GO:0044435,GO:0044444,GO:0044446,GO:0044464
78399330	M4243	78399331	US_JCIN_mrna-1618163	US	AT2G30380.1	AT2G30380	MYB family transcription factor [Source:NCBI gene (formerly Entrezgene);Acc:28718318]	AT2G30380.1 | Symbols:no symbol available | no full name available | Chr2:12948284-12949525 FORWARD LENGTH=413	S	Function unknown	PF04859(DUF641)	Plant protein of unknown function (DUF641)	GO:0003674,GO:0003676,GO:0003723,GO:0003824,GO:0004518,GO:0004519,GO:0005488,GO:0005575,GO:0005622,GO:0005623,GO:0006139,GO:0006725,GO:0006807,GO:0008150,GO:0008152,GO:0009451,GO:0009987,GO:0016070,GO:0016787,GO:0016788,GO:0034641,GO:0043170,GO:0043226,GO:0043227,GO:0043229,GO:0043231,GO:0043412,GO:0044237,GO:0044238,GO:0044424,GO:0044464,GO:0046483,GO:0071704,GO:0090304,GO:0090305,GO:0097159,GO:1901360,GO:1901363
78399332		78399332	CAN_JCIN_mrna-1386852	CAN	AT2G30370.2	CHAL	allergen-like protein [Source:NCBI gene (formerly Entrezgene);Acc:817587]	AT2G30370.2 | Symbols:AtEPFL6,EPFL6,CHAL | EPF1-like 6,CHALLAH | Chr2:12940577-12942167 REVERSE LENGTH=156	S	Function unknown	PF17181(EPF)	EPIDERMAL PATTERNING FACTOR-like protein	GO:0003674,GO:0005049,GO:0005575,GO:0005622,GO:0005623,GO:0005634,GO:0005635,GO:0005737,GO:0005829,GO:0005911,GO:0006606,GO:0006611,GO:0006810,GO:0006886,GO:0006913,GO:0008104,GO:0008150,GO:0009506,GO:0012505,GO:0015031,GO:0015833,GO:0016020,GO:0017038,GO:0030054,GO:0031967,GO:0031975,GO:0033036,GO:0033365,GO:0034504,GO:0034613,GO:0042886,GO:0043226,GO:0043227,GO:0043229,GO:0043231,GO:0044422,GO:0044424,GO:0044428,GO:0044444,GO:0044446,GO:0044464,GO:0045184,GO:0046907,GO:0051168,GO:0051169,GO:0051170,GO:0051179,GO:0051234,GO:0051641,GO:0051649,GO:0055044,GO:0070727,GO:0071702,GO:0071705,GO:0072594,GO:0140104,GO:0140142
78399332		78399332	JAIL_mrna-1403650	JAIL	AT2G30370.2	CHAL	allergen-like protein [Source:NCBI gene (formerly Entrezgene);Acc:817587]	AT2G30370.2 | Symbols:AtEPFL6,EPFL6,CHAL | EPF1-like 6,CHALLAH | Chr2:12940577-12942167 REVERSE LENGTH=156	S	Function unknown	PF17181(EPF)	EPIDERMAL PATTERNING FACTOR-like protein	-
78399332		78399332	JMAN_mrna-1397532	JMAN	AT2G30370.2	CHAL	allergen-like protein [Source:NCBI gene (formerly Entrezgene);Acc:817587]	AT2G30370.2 | Symbols:AtEPFL6,EPFL6,CHAL | EPF1-like 6,CHALLAH | Chr2:12940577-12942167 REVERSE LENGTH=156	S	Function unknown	PF17181(EPF)	EPIDERMAL PATTERNING FACTOR-like protein	-
78399332		78399332	US_JCIN_mrna-1558475	US	AT2G30370.2	CHAL	allergen-like protein [Source:NCBI gene (formerly Entrezgene);Acc:817587]	AT2G30370.2 | Symbols:AtEPFL6,EPFL6,CHAL | EPF1-like 6,CHALLAH | Chr2:12940577-12942167 REVERSE LENGTH=156	S	Function unknown	PF17181(EPF)	EPIDERMAL PATTERNING FACTOR-like protein	GO:0005575,GO:0005622,GO:0005623,GO:0005737,GO:0005768,GO:0005794,GO:0005802,GO:0005886,GO:0005911,GO:0009506,GO:0012505,GO:0016020,GO:0030054,GO:0031410,GO:0031982,GO:0031984,GO:0043226,GO:0043227,GO:0043229,GO:0043231,GO:0044422,GO:0044424,GO:0044431,GO:0044444,GO:0044446,GO:0044464,GO:0055044,GO:0071944,GO:0097708,GO:0098791
78399333	M4244	78399333	CAN_JCIN_mrna-1386862	CAN	AT2G30360.1	SIP4	SOS3-interacting protein 4 [Source:NCBI gene (formerly Entrezgene);Acc:817586]	AT2G30360.1 | Symbols:SIP4,PKS5,SNRK3.22,CIPK11 | SOS3-interacting protein 4,CBL-INTERACTING PROTEIN KINASE 11,PROTEIN KINASE SOS2-LIKE 5,SNF1-RELATED PROTEIN KINASE 3.22 | Chr2:12937265-12938572 REVERSE LENGTH=435	T	Signal transduction mechanisms	PF03822(NAF);PF00069(Pkinase)	CBL-interacting serine threonine-protein kinase	GO:0000003,GO:0001101,GO:0003006,GO:0003674,GO:0003676,GO:0003677,GO:0003700,GO:0005488,GO:0005515,GO:0005575,GO:0005622,GO:0005623,GO:0005634,GO:0006355,GO:0007275,GO:0007568,GO:0008150,GO:0008285,GO:0009719,GO:0009725,GO:0009737,GO:0009791,GO:0009835,GO:0009836,GO:0009838,GO:0009889,GO:0009890,GO:0009892,GO:0009900,GO:0009908,GO:0009909,GO:0009911,GO:0010033,GO:0010047,GO:0010150,GO:0010154,GO:0010227,GO:0010468,GO:0010556,GO:0010558,GO:0010605,GO:0010629,GO:0010959,GO:0019219,GO:0019222,GO:0021700,GO:0022414,GO:0031323,GO:0031324,GO:0031326,GO:0031327,GO:0032501,GO:0032502,GO:0032504,GO:0032879,GO:0033993,GO:0034762,GO:0034764,GO:0034765,GO:0034767,GO:0035670,GO:0042127,GO:0042221,GO:0042802,GO:0042803,GO:0043226,GO:0043227,GO:0043229,GO:0043231,GO:0043266,GO:0043268,GO:0043269,GO:0043270,GO:0043565,GO:0044424,GO:0044464,GO:0045892,GO:0045934,GO:0046982,GO:0046983,GO:0048366,GO:0048367,GO:0048437,GO:0048438,GO:0048440,GO:0048467,GO:0048481,GO:0048518,GO:0048519,GO:0048522,GO:0048523,GO:0048580,GO:0048582,GO:0048608,GO:0048609,GO:0048731,GO:0048827,GO:0048831,GO:0048856,GO:0050789,GO:0050793,GO:0050794,GO:0050896,GO:0051049,GO:0051050,GO:0051094,GO:0051171,GO:0051172,GO:0051239,GO:0051240,GO:0051252,GO:0051253,GO:0060255,GO:0061458,GO:0065007,GO:0071695,GO:0080090,GO:0090567,GO:0090693,GO:0097159,GO:0097305,GO:0099402,GO:0140110,GO:1901363,GO:1901379,GO:1901381,GO:1901700,GO:1902679,GO:1903286,GO:1903288,GO:1903506,GO:1903507,GO:1904062,GO:1904064,GO:2000026,GO:2000112,GO:2000113,GO:2000241,GO:2000243,GO:2001141
78399333	M4244	78399333	JAIL_mrna-1403666	JAIL	AT2G30360.1	SIP4	SOS3-interacting protein 4 [Source:NCBI gene (formerly Entrezgene);Acc:817586]	AT2G30360.1 | Symbols:SIP4,PKS5,SNRK3.22,CIPK11 | SOS3-interacting protein 4,CBL-INTERACTING PROTEIN KINASE 11,PROTEIN KINASE SOS2-LIKE 5,SNF1-RELATED PROTEIN KINASE 3.22 | Chr2:12937265-12938572 REVERSE LENGTH=435	T	Signal transduction mechanisms	PF03822(NAF);PF00069(Pkinase)	CBL-interacting serine threonine-protein kinase	-
78399333	M4244	78399333	JMAN_mrna-1397598	JMAN	AT2G30360.1	SIP4	SOS3-interacting protein 4 [Source:NCBI gene (formerly Entrezgene);Acc:817586]	AT2G30360.1 | Symbols:SIP4,PKS5,SNRK3.22,CIPK11 | SOS3-interacting protein 4,CBL-INTERACTING PROTEIN KINASE 11,PROTEIN KINASE SOS2-LIKE 5,SNF1-RELATED PROTEIN KINASE 3.22 | Chr2:12937265-12938572 REVERSE LENGTH=435	T	Signal transduction mechanisms	PF03822(NAF);PF00069(Pkinase)	CBL-interacting serine threonine-protein kinase	-
78399333	M4244	78399333	US_JCIN_mrna-1558459	US	AT2G30360.1	SIP4	SOS3-interacting protein 4 [Source:NCBI gene (formerly Entrezgene);Acc:817586]	AT2G30360.1 | Symbols:SIP4,PKS5,SNRK3.22,CIPK11 | SOS3-interacting protein 4,CBL-INTERACTING PROTEIN KINASE 11,PROTEIN KINASE SOS2-LIKE 5,SNF1-RELATED PROTEIN KINASE 3.22 | Chr2:12937265-12938572 REVERSE LENGTH=435	T	Signal transduction mechanisms	PF03822(NAF);PF00069(Pkinase)	CBL-interacting serine threonine-protein kinase	-
78399333	M4244	78399334	CAN_JCIN_mrna-1663727	CAN	AT2G30360.1	SIP4	SOS3-interacting protein 4 [Source:NCBI gene (formerly Entrezgene);Acc:817586]	AT2G30360.1 | Symbols:SIP4,PKS5,SNRK3.22,CIPK11 | SOS3-interacting protein 4,CBL-INTERACTING PROTEIN KINASE 11,PROTEIN KINASE SOS2-LIKE 5,SNF1-RELATED PROTEIN KINASE 3.22 | Chr2:12937265-12938572 REVERSE LENGTH=435	T	Signal transduction mechanisms	PF03822(NAF);PF00069(Pkinase)	CBL-interacting serine threonine-protein kinase	-
78399333	M4244	78399334	JAIL_mrna-1667436	JAIL	AT2G30360.1	SIP4	SOS3-interacting protein 4 [Source:NCBI gene (formerly Entrezgene);Acc:817586]	AT2G30360.1 | Symbols:SIP4,PKS5,SNRK3.22,CIPK11 | SOS3-interacting protein 4,CBL-INTERACTING PROTEIN KINASE 11,PROTEIN KINASE SOS2-LIKE 5,SNF1-RELATED PROTEIN KINASE 3.22 | Chr2:12937265-12938572 REVERSE LENGTH=435	T	Signal transduction mechanisms	PF03822(NAF);PF00069(Pkinase)	CBL-interacting serine threonine-protein kinase	GO:0003674,GO:0003824,GO:0004839,GO:0006464,GO:0006807,GO:0006914,GO:0006950,GO:0006952,GO:0006995,GO:0007154,GO:0008150,GO:0008152,GO:0008641,GO:0009056,GO:0009267,GO:0009605,GO:0009607,GO:0009617,GO:0009620,GO:0009893,GO:0009894,GO:0009896,GO:0009987,GO:0009991,GO:0010506,GO:0010508,GO:0010638,GO:0016239,GO:0016241,GO:0016567,GO:0016874,GO:0016877,GO:0019222,GO:0019538,GO:0031323,GO:0031325,GO:0031329,GO:0031331,GO:0031667,GO:0031668,GO:0031669,GO:0032446,GO:0033043,GO:0033059,GO:0033554,GO:0036211,GO:0042594,GO:0042742,GO:0043170,GO:0043207,GO:0043412,GO:0043473,GO:0043476,GO:0043482,GO:0043562,GO:0044087,GO:0044088,GO:0044089,GO:0044090,GO:0044237,GO:0044238,GO:0044248,GO:0044260,GO:0044267,GO:0048518,GO:0048522,GO:0050789,GO:0050794,GO:0050832,GO:0050896,GO:0051128,GO:0051130,GO:0051704,GO:0051707,GO:0051716,GO:0061919,GO:0065007,GO:0070647,GO:0071496,GO:0071704,GO:0090549,GO:0098542,GO:1901564,GO:1902115,GO:1902117,GO:2000785,GO:2000786
78399333	M4244	78399334	JMAN_mrna-1679777	JMAN	AT2G30360.1	SIP4	SOS3-interacting protein 4 [Source:NCBI gene (formerly Entrezgene);Acc:817586]	AT2G30360.1 | Symbols:SIP4,PKS5,SNRK3.22,CIPK11 | SOS3-interacting protein 4,CBL-INTERACTING PROTEIN KINASE 11,PROTEIN KINASE SOS2-LIKE 5,SNF1-RELATED PROTEIN KINASE 3.22 | Chr2:12937265-12938572 REVERSE LENGTH=435	T	Signal transduction mechanisms	PF03822(NAF);PF00069(Pkinase)	CBL-interacting serine threonine-protein kinase	GO:0000028,GO:0000313,GO:0000314,GO:0000462,GO:0000741,GO:0003674,GO:0003676,GO:0003723,GO:0003729,GO:0003735,GO:0005198,GO:0005488,GO:0005575,GO:0005622,GO:0005623,GO:0005737,GO:0005739,GO:0005759,GO:0005761,GO:0005763,GO:0005840,GO:0006139,GO:0006364,GO:0006396,GO:0006412,GO:0006518,GO:0006725,GO:0006807,GO:0006996,GO:0006997,GO:0007275,GO:0008150,GO:0008152,GO:0009058,GO:0009059,GO:0009553,GO:0009559,GO:0009561,GO:0009987,GO:0010197,GO:0010467,GO:0015935,GO:0016043,GO:0016070,GO:0016072,GO:0019538,GO:0019843,GO:0022607,GO:0022613,GO:0022618,GO:0030154,GO:0030490,GO:0031974,GO:0032501,GO:0032502,GO:0032991,GO:0034470,GO:0034622,GO:0034641,GO:0034645,GO:0034660,GO:0042254,GO:0042255,GO:0042274,GO:0043043,GO:0043170,GO:0043226,GO:0043227,GO:0043228,GO:0043229,GO:0043231,GO:0043232,GO:0043233,GO:0043603,GO:0043604,GO:0043933,GO:0044085,GO:0044237,GO:0044238,GO:0044249,GO:0044260,GO:0044267,GO:0044271,GO:0044391,GO:0044422,GO:0044424,GO:0044429,GO:0044444,GO:0044446,GO:0044464,GO:0046483,GO:0048027,GO:0048229,GO:0048284,GO:0048856,GO:0048869,GO:0065003,GO:0070013,GO:0070181,GO:0070925,GO:0071704,GO:0071826,GO:0071840,GO:0090304,GO:0097159,GO:0098798,GO:1901360,GO:1901363,GO:1901564,GO:1901566,GO:1901576,GO:1990904
78399333	M4244	78399334	US_JCIN_mrna-1618250	US	AT2G30360.1	SIP4	SOS3-interacting protein 4 [Source:NCBI gene (formerly Entrezgene);Acc:817586]	AT2G30360.1 | Symbols:SIP4,PKS5,SNRK3.22,CIPK11 | SOS3-interacting protein 4,CBL-INTERACTING PROTEIN KINASE 11,PROTEIN KINASE SOS2-LIKE 5,SNF1-RELATED PROTEIN KINASE 3.22 | Chr2:12937265-12938572 REVERSE LENGTH=435	T	Signal transduction mechanisms	PF03822(NAF);PF00069(Pkinase)	CBL-interacting serine threonine-protein kinase	-
78399335		78399335	CAN_JCIN_mrna-1386868	CAN	AT5G58370.2	AT5G58370	P-loop containing nucleoside triphosphate hydrolases superfamily protein [Source:NCBI gene (formerly Entrezgene);Acc:835949]	AT5G58370.2 | Symbols:EngB-3 | | Chr5:23593358-23595645 FORWARD LENGTH=465	D	Cell cycle control, cell division, chromosome partitioning	PF01926(MMR_HSR1)	Ferrous iron transport protein B	GO:0000175,GO:0000288,GO:0000291,GO:0000932,GO:0000956,GO:0003674,GO:0003824,GO:0004518,GO:0004527,GO:0004532,GO:0004535,GO:0004540,GO:0005575,GO:0005622,GO:0005623,GO:0005737,GO:0006139,GO:0006401,GO:0006402,GO:0006417,GO:0006725,GO:0006807,GO:0008150,GO:0008152,GO:0008408,GO:0009056,GO:0009057,GO:0009889,GO:0009890,GO:0009892,GO:0009987,GO:0010468,GO:0010556,GO:0010558,GO:0010605,GO:0010608,GO:0010629,GO:0016070,GO:0016071,GO:0016787,GO:0016788,GO:0016796,GO:0016896,GO:0017148,GO:0019222,GO:0019439,GO:0030014,GO:0030015,GO:0031323,GO:0031324,GO:0031326,GO:0031327,GO:0032268,GO:0032269,GO:0032991,GO:0034248,GO:0034249,GO:0034641,GO:0034655,GO:0035770,GO:0036464,GO:0043170,GO:0043226,GO:0043228,GO:0043229,GO:0043232,GO:0043928,GO:0044237,GO:0044238,GO:0044248,GO:0044260,GO:0044265,GO:0044270,GO:0044424,GO:0044444,GO:0044464,GO:0046483,GO:0046700,GO:0048519,GO:0048523,GO:0050789,GO:0050794,GO:0051171,GO:0051172,GO:0051246,GO:0051248,GO:0060255,GO:0065007,GO:0071704,GO:0080090,GO:0090304,GO:0090305,GO:0090501,GO:0090503,GO:0140098,GO:1901360,GO:1901361,GO:1901575,GO:1990904,GO:2000112,GO:2000113
78399335		78399335	JAIL_mrna-1403672	JAIL	AT5G58370.2	AT5G58370	P-loop containing nucleoside triphosphate hydrolases superfamily protein [Source:NCBI gene (formerly Entrezgene);Acc:835949]	AT5G58370.2 | Symbols:EngB-3 | | Chr5:23593358-23595645 FORWARD LENGTH=465	D	Cell cycle control, cell division, chromosome partitioning	PF01926(MMR_HSR1)	Ferrous iron transport protein B	GO:0005575,GO:0005622,GO:0005623,GO:0005634,GO:0005655,GO:0005730,GO:0006139,GO:0006259,GO:0006304,GO:0006305,GO:0006306,GO:0006725,GO:0006807,GO:0008150,GO:0008152,GO:0009892,GO:0009987,GO:0010468,GO:0010605,GO:0010629,GO:0016070,GO:0016458,GO:0019222,GO:0030677,GO:0030681,GO:0031047,GO:0031974,GO:0031981,GO:0032259,GO:0032991,GO:0034641,GO:0043170,GO:0043226,GO:0043227,GO:0043228,GO:0043229,GO:0043231,GO:0043232,GO:0043233,GO:0043412,GO:0043414,GO:0044237,GO:0044238,GO:0044260,GO:0044422,GO:0044424,GO:0044428,GO:0044446,GO:0044452,GO:0044464,GO:0044728,GO:0046483,GO:0048519,GO:0050789,GO:0060255,GO:0065007,GO:0070013,GO:0071704,GO:0080188,GO:0090304,GO:1901360,GO:1902494,GO:1902555,GO:1905348,GO:1990904
78399335		78399335	JMAN_mrna-1397623	JMAN	AT5G58370.2	AT5G58370	P-loop containing nucleoside triphosphate hydrolases superfamily protein [Source:NCBI gene (formerly Entrezgene);Acc:835949]	AT5G58370.2 | Symbols:EngB-3 | | Chr5:23593358-23595645 FORWARD LENGTH=465	D	Cell cycle control, cell division, chromosome partitioning	PF01926(MMR_HSR1)	Ferrous iron transport protein B	GO:0003674,GO:0003824,GO:0004672,GO:0004674,GO:0005575,GO:0005623,GO:0005886,GO:0006464,GO:0006468,GO:0006793,GO:0006796,GO:0006807,GO:0008150,GO:0008152,GO:0009987,GO:0016020,GO:0016301,GO:0016310,GO:0016740,GO:0016772,GO:0016773,GO:0019538,GO:0036211,GO:0043170,GO:0043412,GO:0044237,GO:0044238,GO:0044260,GO:0044267,GO:0044464,GO:0071704,GO:0071944,GO:0140096,GO:1901564
78399335		78399335	US_JCIN_mrna-1558425	US	AT5G58370.2	AT5G58370	P-loop containing nucleoside triphosphate hydrolases superfamily protein [Source:NCBI gene (formerly Entrezgene);Acc:835949]	AT5G58370.2 | Symbols:EngB-3 | | Chr5:23593358-23595645 FORWARD LENGTH=465	D	Cell cycle control, cell division, chromosome partitioning	PF01926(MMR_HSR1)	Ferrous iron transport protein B	GO:0000003,GO:0000981,GO:0000988,GO:0000989,GO:0001067,GO:0001076,GO:0001101,GO:0001134,GO:0001135,GO:0003006,GO:0003674,GO:0003676,GO:0003677,GO:0003700,GO:0005488,GO:0005575,GO:0005622,GO:0005623,GO:0005634,GO:0006355,GO:0006357,GO:0007275,GO:0008150,GO:0009314,GO:0009411,GO:0009416,GO:0009555,GO:0009628,GO:0009719,GO:0009725,GO:0009751,GO:0009753,GO:0009791,GO:0009889,GO:0009890,GO:0009892,GO:0009908,GO:0009987,GO:0010033,GO:0010224,GO:0010468,GO:0010556,GO:0010558,GO:0010605,GO:0010629,GO:0014070,GO:0019219,GO:0019222,GO:0022414,GO:0030154,GO:0031323,GO:0031324,GO:0031326,GO:0031327,GO:0032501,GO:0032502,GO:0033036,GO:0033037,GO:0042221,GO:0042493,GO:0043226,GO:0043227,GO:0043229,GO:0043231,GO:0043455,GO:0043565,GO:0044212,GO:0044424,GO:0044464,GO:0045892,GO:0045934,GO:0046677,GO:0048229,GO:0048367,GO:0048437,GO:0048438,GO:0048443,GO:0048466,GO:0048519,GO:0048523,GO:0048608,GO:0048653,GO:0048658,GO:0048731,GO:0048827,GO:0048856,GO:0048869,GO:0050789,GO:0050794,GO:0050896,GO:0051171,GO:0051172,GO:0051179,GO:0051252,GO:0051253,GO:0052545,GO:0055046,GO:0060255,GO:0061458,GO:0065007,GO:0080090,GO:0090567,GO:0097159,GO:0099402,GO:0140110,GO:1900376,GO:1900377,GO:1901363,GO:1901700,GO:1902679,GO:1903085,GO:1903086,GO:1903506,GO:1903507,GO:2000112,GO:2000113,GO:2000762,GO:2001141
78399336		78399336	CAN_JCIN_mrna-1386892	CAN	AT5G58375.1	AT5G58375	Methyltransferase-related protein [Source:NCBI gene (formerly Entrezgene);Acc:835950]	AT5G58375.1 | Symbols:no symbol available | no full name available | Chr5:23596369-23596705 FORWARD LENGTH=85	S	Function unknown		expressed protein	GO:0005575,GO:0005622,GO:0005623,GO:0005737,GO:0005783,GO:0012505,GO:0043226,GO:0043227,GO:0043229,GO:0043231,GO:0044424,GO:0044444,GO:0044464
78399336		78399336	JAIL_mrna-1403696	JAIL	AT5G58375.1	AT5G58375	Methyltransferase-related protein [Source:NCBI gene (formerly Entrezgene);Acc:835950]	AT5G58375.1 | Symbols:no symbol available | no full name available | Chr5:23596369-23596705 FORWARD LENGTH=85	S	Function unknown		expressed protein	-
78399336		78399336	JMAN_mrna-1397662	JMAN	AT5G58375.1	AT5G58375	Methyltransferase-related protein [Source:NCBI gene (formerly Entrezgene);Acc:835950]	AT5G58375.1 | Symbols:no symbol available | no full name available | Chr5:23596369-23596705 FORWARD LENGTH=85	S	Function unknown		expressed protein	GO:0005575,GO:0005911,GO:0006810,GO:0006950,GO:0007154,GO:0007165,GO:0008150,GO:0009266,GO:0009408,GO:0009506,GO:0009628,GO:0009719,GO:0009725,GO:0009735,GO:0009736,GO:0009755,GO:0009914,GO:0009987,GO:0010033,GO:0010286,GO:0010817,GO:0023052,GO:0030054,GO:0032870,GO:0042221,GO:0050789,GO:0050794,GO:0050896,GO:0051179,GO:0051234,GO:0051716,GO:0055044,GO:0065007,GO:0065008,GO:0070887,GO:0071310,GO:0071368,GO:0071495
78399336		78399336	US_JCIN_mrna-1558417	US	AT5G58375.1	AT5G58375	Methyltransferase-related protein [Source:NCBI gene (formerly Entrezgene);Acc:835950]	AT5G58375.1 | Symbols:no symbol available | no full name available | Chr5:23596369-23596705 FORWARD LENGTH=85	S	Function unknown		expressed protein	-
78399337		78399337	CAN_JCIN_mrna-1386900	CAN	AT5G58380.1	SIP1	SOS3-interacting protein 1 [Source:NCBI gene (formerly Entrezgene);Acc:835951]	AT5G58380.1 | Symbols:PKS2,SNRK3.8,SIP1,CIPK10 | SNF1-RELATED PROTEIN KINASE 3.8,CBL-INTERACTING PROTEIN KINASE 10,SOS3-interacting protein 1 | Chr5:23597092-23598531 REVERSE LENGTH=479	T	Signal transduction mechanisms	PF03822(NAF);PF00069(Pkinase)	Non-specific serine threonine protein kinase	GO:0005575,GO:0005622,GO:0005623,GO:0005737,GO:0005739,GO:0005740,GO:0005743,GO:0016020,GO:0019866,GO:0031090,GO:0031966,GO:0031967,GO:0031975,GO:0043226,GO:0043227,GO:0043229,GO:0043231,GO:0044422,GO:0044424,GO:0044429,GO:0044444,GO:0044446,GO:0044464
78399337		78399337	JAIL_mrna-1403704	JAIL	AT5G58380.1	SIP1	SOS3-interacting protein 1 [Source:NCBI gene (formerly Entrezgene);Acc:835951]	AT5G58380.1 | Symbols:PKS2,SNRK3.8,SIP1,CIPK10 | SNF1-RELATED PROTEIN KINASE 3.8,CBL-INTERACTING PROTEIN KINASE 10,SOS3-interacting protein 1 | Chr5:23597092-23598531 REVERSE LENGTH=479	T	Signal transduction mechanisms	PF03822(NAF);PF00069(Pkinase)	CBL-interacting serine threonine-protein kinase	GO:0002376,GO:0003674,GO:0005215,GO:0005216,GO:0005244,GO:0005249,GO:0005261,GO:0005267,GO:0005575,GO:0005623,GO:0005886,GO:0005887,GO:0006810,GO:0006811,GO:0006812,GO:0006813,GO:0006950,GO:0006952,GO:0006955,GO:0008150,GO:0008219,GO:0008324,GO:0009626,GO:0009987,GO:0012501,GO:0015075,GO:0015077,GO:0015079,GO:0015267,GO:0015318,GO:0015672,GO:0016020,GO:0016021,GO:0022803,GO:0022832,GO:0022836,GO:0022838,GO:0022839,GO:0022843,GO:0022857,GO:0022890,GO:0030001,GO:0031224,GO:0031226,GO:0033554,GO:0034050,GO:0034220,GO:0042391,GO:0044425,GO:0044459,GO:0044464,GO:0045087,GO:0046873,GO:0050896,GO:0051179,GO:0051234,GO:0051716,GO:0055085,GO:0065007,GO:0065008,GO:0071804,GO:0071805,GO:0071944,GO:0098655,GO:0098660,GO:0098662
78399337		78399337	JMAN_mrna-1397670	JMAN	AT5G58380.1	SIP1	SOS3-interacting protein 1 [Source:NCBI gene (formerly Entrezgene);Acc:835951]	AT5G58380.1 | Symbols:PKS2,SNRK3.8,SIP1,CIPK10 | SNF1-RELATED PROTEIN KINASE 3.8,CBL-INTERACTING PROTEIN KINASE 10,SOS3-interacting protein 1 | Chr5:23597092-23598531 REVERSE LENGTH=479	T	Signal transduction mechanisms	PF03822(NAF);PF00069(Pkinase)	CBL-interacting serine threonine-protein kinase	-
78399337		78399337	US_JCIN_mrna-1558411	US	AT5G58380.1	SIP1	SOS3-interacting protein 1 [Source:NCBI gene (formerly Entrezgene);Acc:835951]	AT5G58380.1 | Symbols:PKS2,SNRK3.8,SIP1,CIPK10 | SNF1-RELATED PROTEIN KINASE 3.8,CBL-INTERACTING PROTEIN KINASE 10,SOS3-interacting protein 1 | Chr5:23597092-23598531 REVERSE LENGTH=479	T	Signal transduction mechanisms	PF03822(NAF);PF00069(Pkinase)	Non-specific serine threonine protein kinase	GO:0003674,GO:0005215,GO:0005351,GO:0005355,GO:0005402,GO:0006810,GO:0006811,GO:0006812,GO:0008150,GO:0008324,GO:0008643,GO:0008645,GO:0015075,GO:0015077,GO:0015078,GO:0015144,GO:0015145,GO:0015149,GO:0015291,GO:0015293,GO:0015294,GO:0015295,GO:0015318,GO:0015672,GO:0015749,GO:0022804,GO:0022857,GO:0022890,GO:0034219,GO:0034220,GO:0046323,GO:0051119,GO:0051179,GO:0051234,GO:0055085,GO:0071702,GO:0098655,GO:0098660,GO:0098662,GO:1902600,GO:1904659
78399338		78399338	CAN_JCIN_mrna-1386906	CAN	AT1G06930.1	AT1G06930	TPRXL [Source:NCBI gene (formerly Entrezgene);Acc:837204]	AT1G06930.1 | Symbols:no symbol available | no full name available | Chr1:2129163-2129672 FORWARD LENGTH=169			PF05097(DUF688)		GO:0003674,GO:0003824,GO:0004017,GO:0005575,GO:0005622,GO:0005623,GO:0005737,GO:0006139,GO:0006725,GO:0006753,GO:0006793,GO:0006796,GO:0006807,GO:0008150,GO:0008152,GO:0009058,GO:0009117,GO:0009123,GO:0009165,GO:0009507,GO:0009532,GO:0009536,GO:0009570,GO:0009987,GO:0016301,GO:0016310,GO:0016740,GO:0016772,GO:0016776,GO:0018130,GO:0019205,GO:0019438,GO:0019637,GO:0032501,GO:0034641,GO:0034654,GO:0042592,GO:0043226,GO:0043227,GO:0043229,GO:0043231,GO:0044237,GO:0044238,GO:0044249,GO:0044271,GO:0044281,GO:0044422,GO:0044424,GO:0044434,GO:0044435,GO:0044444,GO:0044446,GO:0044464,GO:0046483,GO:0046940,GO:0048871,GO:0050145,GO:0055086,GO:0065007,GO:0065008,GO:0071704,GO:0090407,GO:0097009,GO:1901293,GO:1901360,GO:1901362,GO:1901576
78399338		78399338	JAIL_mrna-1403710	JAIL	AT1G06930.1	AT1G06930	TPRXL [Source:NCBI gene (formerly Entrezgene);Acc:837204]	AT1G06930.1 | Symbols:no symbol available | no full name available | Chr1:2129163-2129672 FORWARD LENGTH=169			PF05097(DUF688)		GO:0003674,GO:0003676,GO:0003723,GO:0003824,GO:0004518,GO:0004519,GO:0005488,GO:0005575,GO:0005622,GO:0005623,GO:0006139,GO:0006725,GO:0006807,GO:0008150,GO:0008152,GO:0009451,GO:0009987,GO:0016070,GO:0016071,GO:0016556,GO:0016787,GO:0016788,GO:0034641,GO:0043170,GO:0043226,GO:0043227,GO:0043229,GO:0043231,GO:0043412,GO:0044237,GO:0044238,GO:0044424,GO:0044464,GO:0046483,GO:0071704,GO:0090304,GO:0090305,GO:0097159,GO:1901360,GO:1901363
78399338		78399338	JMAN_mrna-1397676	JMAN	AT1G06930.1	AT1G06930	TPRXL [Source:NCBI gene (formerly Entrezgene);Acc:837204]	AT1G06930.1 | Symbols:no symbol available | no full name available | Chr1:2129163-2129672 FORWARD LENGTH=169			PF05097(DUF688)		-
78399338		78399338	US_JCIN_mrna-1558405	US	AT1G06930.1	AT1G06930	TPRXL [Source:NCBI gene (formerly Entrezgene);Acc:837204]	AT1G06930.1 | Symbols:no symbol available | no full name available | Chr1:2129163-2129672 FORWARD LENGTH=169			PF05097(DUF688)		GO:0001101,GO:0001932,GO:0001934,GO:0003674,GO:0003824,GO:0004672,GO:0004674,GO:0005575,GO:0005622,GO:0005623,GO:0005634,GO:0005737,GO:0005938,GO:0006464,GO:0006468,GO:0006793,GO:0006796,GO:0006807,GO:0006950,GO:0006970,GO:0007154,GO:0007165,GO:0007346,GO:0008150,GO:0008152,GO:0009628,GO:0009653,GO:0009719,GO:0009725,GO:0009737,GO:0009738,GO:0009755,GO:0009787,GO:0009789,GO:0009893,GO:0009966,GO:0009967,GO:0009987,GO:0010033,GO:0010119,GO:0010562,GO:0010604,GO:0010646,GO:0010647,GO:0016301,GO:0016310,GO:0016740,GO:0016772,GO:0016773,GO:0019220,GO:0019222,GO:0019538,GO:0023014,GO:0023051,GO:0023052,GO:0023056,GO:0030587,GO:0031098,GO:0031323,GO:0031325,GO:0031399,GO:0031401,GO:0032147,GO:0032268,GO:0032270,GO:0032502,GO:0032870,GO:0033554,GO:0033674,GO:0033993,GO:0035556,GO:0036211,GO:0042221,GO:0042325,GO:0042327,GO:0043085,GO:0043170,GO:0043226,GO:0043227,GO:0043229,GO:0043231,GO:0043412,GO:0043549,GO:0044093,GO:0044237,GO:0044238,GO:0044260,GO:0044267,GO:0044424,GO:0044444,GO:0044464,GO:0045859,GO:0045860,GO:0045937,GO:0046777,GO:0048518,GO:0048519,GO:0048522,GO:0048523,GO:0048580,GO:0048583,GO:0048584,GO:0048831,GO:0048856,GO:0050789,GO:0050790,GO:0050793,GO:0050794,GO:0050896,GO:0051094,GO:0051171,GO:0051173,GO:0051174,GO:0051239,GO:0051240,GO:0051246,GO:0051247,GO:0051338,GO:0051347,GO:0051703,GO:0051704,GO:0051716,GO:0051726,GO:0060255,GO:0065007,GO:0065009,GO:0070887,GO:0071215,GO:0071229,GO:0071310,GO:0071396,GO:0071495,GO:0071704,GO:0071944,GO:0080090,GO:0090702,GO:0097305,GO:0097306,GO:0099120,GO:0099568,GO:0140096,GO:1900055,GO:1900057,GO:1901419,GO:1901421,GO:1901564,GO:1901700,GO:1901701,GO:1902456,GO:1902457,GO:1905623,GO:1905957,GO:1905959,GO:2000024,GO:2000026,GO:2000038
78399339		78399339	CAN_JCIN_mrna-1386930	CAN	AT2G40470.1	LBD15	LOB domain-containing protein 15 [Source:NCBI gene (formerly Entrezgene);Acc:818641]	AT2G40470.1 | Symbols:LBD15,ASL11 | ASYMMETRIC LEAVES2-LIKE 11,LOB domain-containing protein 15 | Chr2:16902430-16903546 REVERSE LENGTH=224	S	Function unknown	PF03195(LOB)	LOB domain-containing protein	GO:0001708,GO:0003674,GO:0003676,GO:0003677,GO:0003700,GO:0005488,GO:0005575,GO:0005622,GO:0005623,GO:0005634,GO:0006355,GO:0007275,GO:0008150,GO:0009889,GO:0009987,GO:0010468,GO:0010556,GO:0019219,GO:0019222,GO:0030154,GO:0031323,GO:0031326,GO:0032501,GO:0032502,GO:0043226,GO:0043227,GO:0043229,GO:0043231,GO:0043565,GO:0044424,GO:0044464,GO:0045165,GO:0048366,GO:0048367,GO:0048731,GO:0048827,GO:0048856,GO:0048869,GO:0050789,GO:0050794,GO:0051171,GO:0051252,GO:0060255,GO:0065007,GO:0080090,GO:0090610,GO:0097159,GO:0099402,GO:0140110,GO:1901363,GO:1903506,GO:2000112,GO:2001141
78399339		78399339	JAIL_mrna-1403725	JAIL	AT2G40470.1	LBD15	LOB domain-containing protein 15 [Source:NCBI gene (formerly Entrezgene);Acc:818641]	AT2G40470.1 | Symbols:LBD15,ASL11 | ASYMMETRIC LEAVES2-LIKE 11,LOB domain-containing protein 15 | Chr2:16902430-16903546 REVERSE LENGTH=224	S	Function unknown	PF03195(LOB)	LOB domain-containing protein	GO:0003674,GO:0003824,GO:0004842,GO:0005102,GO:0005488,GO:0005515,GO:0005575,GO:0005622,GO:0005623,GO:0005634,GO:0005737,GO:0006464,GO:0006807,GO:0008150,GO:0008152,GO:0009987,GO:0016567,GO:0016740,GO:0019538,GO:0019787,GO:0032446,GO:0033612,GO:0036211,GO:0043170,GO:0043226,GO:0043227,GO:0043229,GO:0043231,GO:0043412,GO:0044237,GO:0044238,GO:0044260,GO:0044267,GO:0044424,GO:0044464,GO:0070647,GO:0070696,GO:0071704,GO:0140096,GO:1901564
78399339		78399339	JMAN_mrna-1397689	JMAN	AT2G40470.1	LBD15	LOB domain-containing protein 15 [Source:NCBI gene (formerly Entrezgene);Acc:818641]	AT2G40470.1 | Symbols:LBD15,ASL11 | ASYMMETRIC LEAVES2-LIKE 11,LOB domain-containing protein 15 | Chr2:16902430-16903546 REVERSE LENGTH=224	S	Function unknown	PF03195(LOB)	LOB domain-containing protein	-
78399339		78399339	US_JCIN_mrna-1558377	US	AT2G40470.1	LBD15	LOB domain-containing protein 15 [Source:NCBI gene (formerly Entrezgene);Acc:818641]	AT2G40470.1 | Symbols:LBD15,ASL11 | ASYMMETRIC LEAVES2-LIKE 11,LOB domain-containing protein 15 | Chr2:16902430-16903546 REVERSE LENGTH=224	S	Function unknown	PF03195(LOB)	LOB domain-containing protein	-
78399340		78399340	CAN_JCIN_mrna-1387031	CAN	AT2G30330.1	BLOS1	GCN5L1 family protein [Source:NCBI gene (formerly Entrezgene);Acc:817583]	AT2G30330.1 | Symbols:BLOS1 | BLOC subunit 1 | Chr2:12929045-12929688 REVERSE LENGTH=152	K	Transcription	PF06320(GCN5L1)	Biogenesis of lysosome-related organelles complex 1 subunit	GO:0000139,GO:0003674,GO:0005484,GO:0005488,GO:0005515,GO:0005575,GO:0005622,GO:0005623,GO:0005737,GO:0005794,GO:0005795,GO:0005797,GO:0005801,GO:0006810,GO:0006888,GO:0006906,GO:0006996,GO:0008150,GO:0009987,GO:0012505,GO:0016020,GO:0016043,GO:0016050,GO:0016192,GO:0031090,GO:0031201,GO:0031984,GO:0031985,GO:0032879,GO:0032991,GO:0043226,GO:0043227,GO:0043229,GO:0043231,GO:0044422,GO:0044424,GO:0044425,GO:0044431,GO:0044444,GO:0044446,GO:0044464,GO:0046907,GO:0048193,GO:0048209,GO:0048284,GO:0050789,GO:0050794,GO:0051049,GO:0051179,GO:0051234,GO:0051641,GO:0051649,GO:0060341,GO:0060627,GO:0061024,GO:0061025,GO:0065007,GO:0071840,GO:0090174,GO:0098588,GO:0098791,GO:0098796
78399340		78399340	JAIL_mrna-1403823	JAIL	AT2G30330.1	BLOS1	GCN5L1 family protein [Source:NCBI gene (formerly Entrezgene);Acc:817583]	AT2G30330.1 | Symbols:BLOS1 | BLOC subunit 1 | Chr2:12929045-12929688 REVERSE LENGTH=152	K	Transcription	PF06320(GCN5L1)	Biogenesis of lysosome-related organelles complex 1 subunit	GO:0003674,GO:0003824,GO:0003849,GO:0005575,GO:0005622,GO:0005623,GO:0005737,GO:0005739,GO:0006082,GO:0006520,GO:0006725,GO:0006807,GO:0006950,GO:0008150,GO:0008152,GO:0008652,GO:0009058,GO:0009072,GO:0009073,GO:0009423,GO:0009507,GO:0009536,GO:0009611,GO:0009987,GO:0016053,GO:0016740,GO:0016765,GO:0019438,GO:0019752,GO:0043226,GO:0043227,GO:0043229,GO:0043231,GO:0043436,GO:0043648,GO:0043650,GO:0044237,GO:0044238,GO:0044249,GO:0044281,GO:0044283,GO:0044424,GO:0044444,GO:0044464,GO:0046394,GO:0046417,GO:0050896,GO:0071704,GO:1901360,GO:1901362,GO:1901564,GO:1901566,GO:1901576
78399340		78399340	JMAN_mrna-1397769	JMAN	AT2G30330.1	BLOS1	GCN5L1 family protein [Source:NCBI gene (formerly Entrezgene);Acc:817583]	AT2G30330.1 | Symbols:BLOS1 | BLOC subunit 1 | Chr2:12929045-12929688 REVERSE LENGTH=152	K	Transcription	PF06320(GCN5L1)	Biogenesis of lysosome-related organelles complex 1 subunit	-
78399340		78399340	US_JCIN_mrna-1558293	US	AT2G30330.1	BLOS1	GCN5L1 family protein [Source:NCBI gene (formerly Entrezgene);Acc:817583]	AT2G30330.1 | Symbols:BLOS1 | BLOC subunit 1 | Chr2:12929045-12929688 REVERSE LENGTH=152	K	Transcription	PF06320(GCN5L1)	Biogenesis of lysosome-related organelles complex 1 subunit	-
78399341	M4245	78399341	CAN_JCIN_mrna-1387041	CAN	AT5G05340.1	PRX52	Peroxidase superfamily protein [Source:NCBI gene (formerly Entrezgene);Acc:830416]	AT5G05340.1 | Symbols:PRX52 | peroxidase 52 | Chr5:1579142-1580819 REVERSE LENGTH=324	Q	Secondary metabolites biosynthesis, transport and catabolism	PF00141(peroxidase)	Belongs to the peroxidase family. Classical plant (class III) peroxidase subfamily	-
78399341	M4245	78399341	JAIL_mrna-1403839	JAIL	AT5G05340.1	PRX52	Peroxidase superfamily protein [Source:NCBI gene (formerly Entrezgene);Acc:830416]	AT5G05340.1 | Symbols:PRX52 | peroxidase 52 | Chr5:1579142-1580819 REVERSE LENGTH=324	Q	Secondary metabolites biosynthesis, transport and catabolism	PF00141(peroxidase)	Belongs to the peroxidase family. Classical plant (class III) peroxidase subfamily	GO:0003674,GO:0003824,GO:0005215,GO:0005575,GO:0005623,GO:0005886,GO:0006810,GO:0008150,GO:0015399,GO:0015405,GO:0016020,GO:0016021,GO:0016462,GO:0016787,GO:0016817,GO:0016818,GO:0016887,GO:0017111,GO:0022804,GO:0022857,GO:0031224,GO:0042623,GO:0042626,GO:0043492,GO:0044425,GO:0044464,GO:0051179,GO:0051234,GO:0055085,GO:0071944
78399341	M4245	78399341	JMAN_mrna-1397806	JMAN	AT5G05340.1	PRX52	Peroxidase superfamily protein [Source:NCBI gene (formerly Entrezgene);Acc:830416]	AT5G05340.1 | Symbols:PRX52 | peroxidase 52 | Chr5:1579142-1580819 REVERSE LENGTH=324	Q	Secondary metabolites biosynthesis, transport and catabolism	PF00141(peroxidase)	Belongs to the peroxidase family. Classical plant (class III) peroxidase subfamily	GO:0003674,GO:0005215,GO:0005351,GO:0005354,GO:0005355,GO:0005365,GO:0005402,GO:0005575,GO:0005623,GO:0005886,GO:0006810,GO:0006811,GO:0006812,GO:0007275,GO:0008150,GO:0008324,GO:0008643,GO:0008645,GO:0009653,GO:0009791,GO:0010015,GO:0010101,GO:0010102,GO:0010311,GO:0015075,GO:0015077,GO:0015078,GO:0015144,GO:0015145,GO:0015146,GO:0015148,GO:0015149,GO:0015166,GO:0015168,GO:0015291,GO:0015293,GO:0015294,GO:0015295,GO:0015318,GO:0015575,GO:0015576,GO:0015591,GO:0015672,GO:0015749,GO:0015750,GO:0015752,GO:0015753,GO:0015757,GO:0015791,GO:0015793,GO:0015795,GO:0015797,GO:0015798,GO:0015850,GO:0016020,GO:0022622,GO:0022804,GO:0022857,GO:0022890,GO:0032501,GO:0032502,GO:0034219,GO:0034220,GO:0042995,GO:0044464,GO:0046323,GO:0048364,GO:0048527,GO:0048528,GO:0048646,GO:0048731,GO:0048856,GO:0051119,GO:0051179,GO:0051234,GO:0055085,GO:0071702,GO:0071944,GO:0090406,GO:0090696,GO:0090697,GO:0090698,GO:0098655,GO:0098660,GO:0098662,GO:0099402,GO:0120025,GO:1901618,GO:1902600,GO:1904659,GO:1905392,GO:1905393
78399341	M4245	78399341	US_JCIN_mrna-1558266	US	AT5G05340.1	PRX52	Peroxidase superfamily protein [Source:NCBI gene (formerly Entrezgene);Acc:830416]	AT5G05340.1 | Symbols:PRX52 | peroxidase 52 | Chr5:1579142-1580819 REVERSE LENGTH=324	Q	Secondary metabolites biosynthesis, transport and catabolism	PF00141(peroxidase)	Belongs to the peroxidase family. Classical plant (class III) peroxidase subfamily	GO:0000003,GO:0000226,GO:0000278,GO:0000281,GO:0000910,GO:0000911,GO:0000912,GO:0000914,GO:0001932,GO:0003006,GO:0003674,GO:0005488,GO:0005515,GO:0005575,GO:0005622,GO:0005623,GO:0005737,GO:0005819,GO:0005856,GO:0005911,GO:0006996,GO:0007010,GO:0007017,GO:0007049,GO:0007275,GO:0007349,GO:0007399,GO:0008017,GO:0008092,GO:0008150,GO:0009506,GO:0009524,GO:0009555,GO:0009556,GO:0009574,GO:0009653,GO:0009966,GO:0009987,GO:0010245,GO:0010342,GO:0010646,GO:0010975,GO:0015630,GO:0015631,GO:0016043,GO:0019220,GO:0019222,GO:0019953,GO:0022008,GO:0022402,GO:0022414,GO:0022607,GO:0023051,GO:0030054,GO:0030154,GO:0030334,GO:0031323,GO:0031344,GO:0031399,GO:0032268,GO:0032501,GO:0032502,GO:0032506,GO:0032872,GO:0032879,GO:0034293,GO:0040012,GO:0042325,GO:0043226,GO:0043228,GO:0043229,GO:0043232,GO:0043408,GO:0043934,GO:0044085,GO:0044422,GO:0044424,GO:0044430,GO:0044444,GO:0044446,GO:0044464,GO:0044703,GO:0045595,GO:0045664,GO:0046328,GO:0048229,GO:0048236,GO:0048583,GO:0048646,GO:0048699,GO:0048731,GO:0048856,GO:0048869,GO:0050767,GO:0050789,GO:0050793,GO:0050794,GO:0051128,GO:0051171,GO:0051174,GO:0051239,GO:0051246,GO:0051270,GO:0051301,GO:0051321,GO:0051704,GO:0051960,GO:0055044,GO:0060255,GO:0060284,GO:0061640,GO:0065007,GO:0070302,GO:0071840,GO:0080090,GO:0080134,GO:0080135,GO:0090036,GO:0120035,GO:1900744,GO:1902407,GO:1902410,GO:1902531,GO:1903046,GO:1903047,GO:2000026,GO:2000145,GO:2001222
78399341	M4245	78399342	JAIL_mrna-1403878	JAIL	AT5G05340.1	PRX52	Peroxidase superfamily protein [Source:NCBI gene (formerly Entrezgene);Acc:830416]	AT5G05340.1 | Symbols:PRX52 | peroxidase 52 | Chr5:1579142-1580819 REVERSE LENGTH=324	Q	Secondary metabolites biosynthesis, transport and catabolism	PF00141(peroxidase)	Belongs to the peroxidase family. Classical plant (class III) peroxidase subfamily	GO:0003674,GO:0003824,GO:0004672,GO:0004674,GO:0004675,GO:0004888,GO:0005488,GO:0005515,GO:0005575,GO:0005623,GO:0005886,GO:0006464,GO:0006468,GO:0006793,GO:0006796,GO:0006807,GO:0007154,GO:0007165,GO:0007166,GO:0007167,GO:0007178,GO:0008150,GO:0008152,GO:0009987,GO:0016020,GO:0016301,GO:0016310,GO:0016740,GO:0016772,GO:0016773,GO:0019199,GO:0019538,GO:0019899,GO:0019900,GO:0019901,GO:0023052,GO:0036211,GO:0038023,GO:0043170,GO:0043412,GO:0044237,GO:0044238,GO:0044260,GO:0044267,GO:0044464,GO:0050789,GO:0050794,GO:0050896,GO:0051716,GO:0060089,GO:0065007,GO:0071704,GO:0071944,GO:0140096,GO:1901564
78399341	M4245	78399342	JMAN_mrna-1397815	JMAN	AT5G05340.1	PRX52	Peroxidase superfamily protein [Source:NCBI gene (formerly Entrezgene);Acc:830416]	AT5G05340.1 | Symbols:PRX52 | peroxidase 52 | Chr5:1579142-1580819 REVERSE LENGTH=324	Q	Secondary metabolites biosynthesis, transport and catabolism	PF00141(peroxidase)	Belongs to the peroxidase family. Classical plant (class III) peroxidase subfamily	GO:0000003,GO:0003002,GO:0003006,GO:0003674,GO:0005215,GO:0005575,GO:0005618,GO:0005622,GO:0005623,GO:0005737,GO:0005783,GO:0005886,GO:0005911,GO:0006810,GO:0007154,GO:0007165,GO:0007275,GO:0007389,GO:0008150,GO:0009314,GO:0009416,GO:0009505,GO:0009506,GO:0009605,GO:0009606,GO:0009628,GO:0009629,GO:0009630,GO:0009639,GO:0009640,GO:0009653,GO:0009719,GO:0009725,GO:0009733,GO:0009734,GO:0009755,GO:0009790,GO:0009791,GO:0009793,GO:0009908,GO:0009914,GO:0009921,GO:0009925,GO:0009926,GO:0009965,GO:0009966,GO:0009987,GO:0010016,GO:0010033,GO:0010051,GO:0010154,GO:0010229,GO:0010252,GO:0010315,GO:0010329,GO:0010338,GO:0010358,GO:0010646,GO:0010817,GO:0010928,GO:0012505,GO:0015562,GO:0016020,GO:0016021,GO:0016323,GO:0022414,GO:0022622,GO:0022857,GO:0023051,GO:0023052,GO:0030054,GO:0030312,GO:0031224,GO:0032501,GO:0032502,GO:0032870,GO:0032991,GO:0042221,GO:0042592,GO:0043226,GO:0043227,GO:0043229,GO:0043231,GO:0044424,GO:0044425,GO:0044444,GO:0044459,GO:0044464,GO:0045177,GO:0045178,GO:0048316,GO:0048364,GO:0048366,GO:0048367,GO:0048532,GO:0048583,GO:0048598,GO:0048608,GO:0048646,GO:0048731,GO:0048825,GO:0048826,GO:0048827,GO:0048830,GO:0048856,GO:0048878,GO:0050789,GO:0050794,GO:0050896,GO:0051179,GO:0051234,GO:0051716,GO:0055044,GO:0055085,GO:0060918,GO:0061458,GO:0065007,GO:0065008,GO:0070887,GO:0071310,GO:0071365,GO:0071495,GO:0071944,GO:0080161,GO:0090567,GO:0090698,GO:0098590,GO:0098796,GO:0098797,GO:0099402,GO:1905392,GO:1905393
78399343		78399343	CAN_JCIN_mrna-1387164	CAN	AT1G06950.1	TIC110	translocon at the inner envelope membrane of chloroplasts 110 [Source:NCBI gene (formerly Entrezgene);Acc:837205]	AT1G06950.1 | Symbols:ATTIC110,TIC110 | ARABIDOPSIS THALIANA TRANSLOCON AT THE INNER ENVELOPE MEMBRANE OF CHLOROPLASTS 110,translocon at the inner envelope membrane of chloroplasts 110 | Chr1:2130303-2135563 REVERSE LENGTH=1016	S	Function unknown	PF16940(Tic110)	Protein TIC110, chloroplastic-like	-
78399343		78399343	JAIL_mrna-1403943	JAIL	AT1G06950.1	TIC110	translocon at the inner envelope membrane of chloroplasts 110 [Source:NCBI gene (formerly Entrezgene);Acc:837205]	AT1G06950.1 | Symbols:ATTIC110,TIC110 | ARABIDOPSIS THALIANA TRANSLOCON AT THE INNER ENVELOPE MEMBRANE OF CHLOROPLASTS 110,translocon at the inner envelope membrane of chloroplasts 110 | Chr1:2130303-2135563 REVERSE LENGTH=1016	S	Function unknown	PF16940(Tic110)	Protein TIC110, chloroplastic-like	GO:0001101,GO:0003674,GO:0003700,GO:0005575,GO:0005622,GO:0005623,GO:0005634,GO:0006355,GO:0006950,GO:0008150,GO:0009414,GO:0009415,GO:0009628,GO:0009889,GO:0010035,GO:0010468,GO:0010556,GO:0019219,GO:0019222,GO:0031323,GO:0031326,GO:0042221,GO:0043226,GO:0043227,GO:0043229,GO:0043231,GO:0044424,GO:0044464,GO:0050789,GO:0050794,GO:0050896,GO:0051171,GO:0051252,GO:0060255,GO:0065007,GO:0080090,GO:0140110,GO:1901700,GO:1903506,GO:2000112,GO:2001141
78399343		78399343	JMAN_mrna-1397957	JMAN	AT1G06950.1	TIC110	translocon at the inner envelope membrane of chloroplasts 110 [Source:NCBI gene (formerly Entrezgene);Acc:837205]	AT1G06950.1 | Symbols:ATTIC110,TIC110 | ARABIDOPSIS THALIANA TRANSLOCON AT THE INNER ENVELOPE MEMBRANE OF CHLOROPLASTS 110,translocon at the inner envelope membrane of chloroplasts 110 | Chr1:2130303-2135563 REVERSE LENGTH=1016	S	Function unknown	PF16940(Tic110)	Protein TIC110, chloroplastic-like	-
78399343		78399343	US_JCIN_mrna-1558128	US	AT1G06950.1	TIC110	translocon at the inner envelope membrane of chloroplasts 110 [Source:NCBI gene (formerly Entrezgene);Acc:837205]	AT1G06950.1 | Symbols:ATTIC110,TIC110 | ARABIDOPSIS THALIANA TRANSLOCON AT THE INNER ENVELOPE MEMBRANE OF CHLOROPLASTS 110,translocon at the inner envelope membrane of chloroplasts 110 | Chr1:2130303-2135563 REVERSE LENGTH=1016	S	Function unknown	PF16940(Tic110)	Protein TIC110, chloroplastic-like	GO:0000038,GO:0003674,GO:0003824,GO:0004312,GO:0005575,GO:0005622,GO:0005623,GO:0005737,GO:0005783,GO:0005789,GO:0006082,GO:0006629,GO:0006631,GO:0006633,GO:0006643,GO:0006665,GO:0006807,GO:0008150,GO:0008152,GO:0008610,GO:0009058,GO:0009922,GO:0009987,GO:0012505,GO:0016020,GO:0016021,GO:0016053,GO:0016740,GO:0016746,GO:0016747,GO:0019367,GO:0019368,GO:0019752,GO:0030148,GO:0030176,GO:0030497,GO:0031224,GO:0031227,GO:0031984,GO:0032787,GO:0034625,GO:0034626,GO:0042175,GO:0042761,GO:0043226,GO:0043227,GO:0043229,GO:0043231,GO:0043436,GO:0044237,GO:0044238,GO:0044249,GO:0044255,GO:0044281,GO:0044283,GO:0044422,GO:0044424,GO:0044425,GO:0044432,GO:0044444,GO:0044446,GO:0044464,GO:0046394,GO:0046467,GO:0071704,GO:0072330,GO:0098827,GO:1901564,GO:1901566,GO:1901576
78399344	M4246	78399344	CAN_JCIN_mrna-1387118	CAN	AT5G05340.1	PRX52	Peroxidase superfamily protein [Source:NCBI gene (formerly Entrezgene);Acc:830416]	AT5G05340.1 | Symbols:PRX52 | peroxidase 52 | Chr5:1579142-1580819 REVERSE LENGTH=324	Q	Secondary metabolites biosynthesis, transport and catabolism	PF00141(peroxidase)	Belongs to the peroxidase family. Classical plant (class III) peroxidase subfamily	GO:0005575,GO:0005622,GO:0005623,GO:0005737,GO:0005783,GO:0005789,GO:0008150,GO:0009719,GO:0009725,GO:0009733,GO:0010033,GO:0012505,GO:0016020,GO:0031984,GO:0042175,GO:0042221,GO:0043226,GO:0043227,GO:0043229,GO:0043231,GO:0044422,GO:0044424,GO:0044425,GO:0044432,GO:0044444,GO:0044446,GO:0044464,GO:0050896,GO:0098827
78399344	M4246	78399344	JAIL_mrna-1403899	JAIL	AT5G05340.1	PRX52	Peroxidase superfamily protein [Source:NCBI gene (formerly Entrezgene);Acc:830416]	AT5G05340.1 | Symbols:PRX52 | peroxidase 52 | Chr5:1579142-1580819 REVERSE LENGTH=324	Q	Secondary metabolites biosynthesis, transport and catabolism	PF00141(peroxidase)	Belongs to the peroxidase family. Classical plant (class III) peroxidase subfamily	GO:0003674,GO:0003824,GO:0004029,GO:0004030,GO:0006725,GO:0008150,GO:0008152,GO:0009058,GO:0009698,GO:0009699,GO:0009987,GO:0016491,GO:0016620,GO:0016903,GO:0019438,GO:0019748,GO:0044237,GO:0044249,GO:0044550,GO:0050269,GO:0055114,GO:0071704,GO:1901360,GO:1901362,GO:1901576
78399344	M4246	78399344	JMAN_mrna-1397836	JMAN	AT5G05340.1	PRX52	Peroxidase superfamily protein [Source:NCBI gene (formerly Entrezgene);Acc:830416]	AT5G05340.1 | Symbols:PRX52 | peroxidase 52 | Chr5:1579142-1580819 REVERSE LENGTH=324	Q	Secondary metabolites biosynthesis, transport and catabolism	PF00141(peroxidase)	Belongs to the peroxidase family. Classical plant (class III) peroxidase subfamily	GO:0000976,GO:0000977,GO:0001012,GO:0001067,GO:0003674,GO:0003676,GO:0003677,GO:0003690,GO:0003700,GO:0005488,GO:0005575,GO:0005622,GO:0005623,GO:0005634,GO:0005667,GO:0006355,GO:0006357,GO:0006950,GO:0006952,GO:0008150,GO:0009605,GO:0009607,GO:0009620,GO:0009889,GO:0010468,GO:0010556,GO:0019219,GO:0019222,GO:0031323,GO:0031326,GO:0032991,GO:0043207,GO:0043226,GO:0043227,GO:0043229,GO:0043231,GO:0043565,GO:0044212,GO:0044422,GO:0044424,GO:0044428,GO:0044446,GO:0044464,GO:0044798,GO:0050789,GO:0050794,GO:0050832,GO:0050896,GO:0051171,GO:0051252,GO:0051704,GO:0051707,GO:0060255,GO:0065007,GO:0080090,GO:0090575,GO:0097159,GO:0098542,GO:0140110,GO:1901363,GO:1903506,GO:1990837,GO:2000112,GO:2001141
78399344	M4246	78399344	US_JCIN_mrna-1558215	US	AT5G05340.1	PRX52	Peroxidase superfamily protein [Source:NCBI gene (formerly Entrezgene);Acc:830416]	AT5G05340.1 | Symbols:PRX52 | peroxidase 52 | Chr5:1579142-1580819 REVERSE LENGTH=324	Q	Secondary metabolites biosynthesis, transport and catabolism	PF00141(peroxidase)	Belongs to the peroxidase family. Classical plant (class III) peroxidase subfamily	-
78399344	M4246	78399345	CAN_JCIN_mrna-1663569	CAN	AT5G05340.1	PRX52	Peroxidase superfamily protein [Source:NCBI gene (formerly Entrezgene);Acc:830416]	AT5G05340.1 | Symbols:PRX52 | peroxidase 52 | Chr5:1579142-1580819 REVERSE LENGTH=324	Q	Secondary metabolites biosynthesis, transport and catabolism	PF00141(peroxidase)	Belongs to the peroxidase family. Classical plant (class III) peroxidase subfamily	GO:0003674,GO:0003824,GO:0004029,GO:0005575,GO:0005622,GO:0005623,GO:0005737,GO:0005783,GO:0008150,GO:0008152,GO:0012505,GO:0016491,GO:0016620,GO:0016903,GO:0043226,GO:0043227,GO:0043229,GO:0043231,GO:0044424,GO:0044444,GO:0044464,GO:0055114
78399344	M4246	78399345	JAIL_mrna-1667530	JAIL	AT5G05340.1	PRX52	Peroxidase superfamily protein [Source:NCBI gene (formerly Entrezgene);Acc:830416]	AT5G05340.1 | Symbols:PRX52 | peroxidase 52 | Chr5:1579142-1580819 REVERSE LENGTH=324	Q	Secondary metabolites biosynthesis, transport and catabolism	PF00141(peroxidase)	Belongs to the peroxidase family. Classical plant (class III) peroxidase subfamily
78399344	M4246	78399345	JMAN_mrna-1679634	JMAN	AT5G05340.1	PRX52	Peroxidase superfamily protein [Source:NCBI gene (formerly Entrezgene);Acc:830416]	AT5G05340.1 | Symbols:PRX52 | peroxidase 52 | Chr5:1579142-1580819 REVERSE LENGTH=324	Q	Secondary metabolites biosynthesis, transport and catabolism	PF00141(peroxidase)	Belongs to the peroxidase family. Classical plant (class III) peroxidase subfamily	GO:0000003,GO:0003006,GO:0003674,GO:0003824,GO:0004672,GO:0004674,GO:0004675,GO:0004888,GO:0005575,GO:0005618,GO:0005623,GO:0005886,GO:0006464,GO:0006468,GO:0006793,GO:0006796,GO:0006807,GO:0007154,GO:0007165,GO:0007166,GO:0007167,GO:0007178,GO:0007275,GO:0007389,GO:0008150,GO:0008152,GO:0009505,GO:0009531,GO:0009553,GO:0009653,GO:0009790,GO:0009791,GO:0009793,GO:0009798,GO:0009888,GO:0009987,GO:0010154,GO:0010453,GO:0016020,GO:0016301,GO:0016310,GO:0016740,GO:0016772,GO:0016773,GO:0019199,GO:0019538,GO:0022414,GO:0022603,GO:0023052,GO:0030312,GO:0032501,GO:0032502,GO:0036211,GO:0038023,GO:0042659,GO:0043170,GO:0043412,GO:0044237,GO:0044238,GO:0044260,GO:0044267,GO:0044426,GO:0044462,GO:0044464,GO:0045595,GO:0048226,GO:0048229,GO:0048316,GO:0048608,GO:0048731,GO:0048856,GO:0050789,GO:0050793,GO:0050794,GO:0050896,GO:0051239,GO:0051302,GO:0051716,GO:0060089,GO:0061458,GO:0065001,GO:0065007,GO:0071704,GO:0071944,GO:0090558,GO:0090708,GO:0099402,GO:0140096,GO:1901564,GO:1905392,GO:1905421,GO:2000026,GO:2000067,GO:2000280
78399344	M4246	78399345	US_JCIN_mrna-1618408	US	AT5G05340.1	PRX52	Peroxidase superfamily protein [Source:NCBI gene (formerly Entrezgene);Acc:830416]	AT5G05340.1 | Symbols:PRX52 | peroxidase 52 | Chr5:1579142-1580819 REVERSE LENGTH=324	Q	Secondary metabolites biosynthesis, transport and catabolism	PF00141(peroxidase)	Belongs to the peroxidase family. Classical plant (class III) peroxidase subfamily	-
78399346	M4247	78399346	CAN_JCIN_mrna-1387255	CAN	AT2G30320.1	AT2G30320	Pseudouridine synthase family protein [Source:NCBI gene (formerly Entrezgene);Acc:817582]	AT2G30320.1 | Symbols:no symbol available | no full name available | Chr2:12925728-12927896 REVERSE LENGTH=510	J	Translation, ribosomal structure and biogenesis	PF01416(PseudoU_synth_1)	tRNA pseudouridine	GO:0000027,GO:0003674,GO:0003676,GO:0003723,GO:0005488,GO:0005575,GO:0005622,GO:0005623,GO:0005634,GO:0005730,GO:0005737,GO:0005829,GO:0006139,GO:0006364,GO:0006396,GO:0006725,GO:0006807,GO:0006996,GO:0008150,GO:0008152,GO:0009987,GO:0010467,GO:0016043,GO:0016070,GO:0016072,GO:0022607,GO:0022613,GO:0022618,GO:0031974,GO:0031981,GO:0034470,GO:0034622,GO:0034641,GO:0034660,GO:0042254,GO:0042255,GO:0042273,GO:0043170,GO:0043226,GO:0043227,GO:0043228,GO:0043229,GO:0043231,GO:0043232,GO:0043233,GO:0043933,GO:0044085,GO:0044237,GO:0044238,GO:0044422,GO:0044424,GO:0044428,GO:0044444,GO:0044446,GO:0044464,GO:0046483,GO:0065003,GO:0070013,GO:0070925,GO:0071704,GO:0071826,GO:0071840,GO:0090304,GO:0097159,GO:1901360,GO:1901363
78399346	M4247	78399346	JAIL_mrna-1404025	JAIL	AT2G30320.1	AT2G30320	Pseudouridine synthase family protein [Source:NCBI gene (formerly Entrezgene);Acc:817582]	AT2G30320.1 | Symbols:no symbol available | no full name available | Chr2:12925728-12927896 REVERSE LENGTH=510	J	Translation, ribosomal structure and biogenesis	PF01416(PseudoU_synth_1)	tRNA pseudouridine	-
78399346	M4247	78399346	JMAN_mrna-1398006	JMAN	AT2G30320.1	AT2G30320	Pseudouridine synthase family protein [Source:NCBI gene (formerly Entrezgene);Acc:817582]	AT2G30320.1 | Symbols:no symbol available | no full name available | Chr2:12925728-12927896 REVERSE LENGTH=510	J	Translation, ribosomal structure and biogenesis	PF01416(PseudoU_synth_1)	tRNA pseudouridine	GO:0003674,GO:0005488,GO:0005575,GO:0005623,GO:0005886,GO:0016020,GO:0044464,GO:0048037,GO:0051536,GO:0051540,GO:0071944
78399346	M4247	78399346	US_JCIN_mrna-1558020	US	AT2G30320.1	AT2G30320	Pseudouridine synthase family protein [Source:NCBI gene (formerly Entrezgene);Acc:817582]	AT2G30320.1 | Symbols:no symbol available | no full name available | Chr2:12925728-12927896 REVERSE LENGTH=510	J	Translation, ribosomal structure and biogenesis	PF01416(PseudoU_synth_1)	tRNA pseudouridine synthase	-
78399346	M4247	78399347	CAN_JCIN_mrna-1663503	CAN	AT2G30320.1	AT2G30320	Pseudouridine synthase family protein [Source:NCBI gene (formerly Entrezgene);Acc:817582]	AT2G30320.1 | Symbols:no symbol available | no full name available | Chr2:12925728-12927896 REVERSE LENGTH=510	J	Translation, ribosomal structure and biogenesis	PF01416(PseudoU_synth_1)	tRNA pseudouridine synthase	GO:0003674,GO:0003774,GO:0003777,GO:0003824,GO:0005575,GO:0005622,GO:0005623,GO:0005856,GO:0005871,GO:0005875,GO:0006928,GO:0007017,GO:0007018,GO:0008150,GO:0009987,GO:0015630,GO:0016462,GO:0016787,GO:0016817,GO:0016818,GO:0016887,GO:0017111,GO:0032991,GO:0043226,GO:0043228,GO:0043229,GO:0043232,GO:0044422,GO:0044424,GO:0044430,GO:0044446,GO:0044464
78399346	M4247	78399347	JAIL_mrna-1667581	JAIL	AT2G30320.1	AT2G30320	Pseudouridine synthase family protein [Source:NCBI gene (formerly Entrezgene);Acc:817582]	AT2G30320.1 | Symbols:no symbol available | no full name available | Chr2:12925728-12927896 REVERSE LENGTH=510	J	Translation, ribosomal structure and biogenesis	PF01416(PseudoU_synth_1)	tRNA pseudouridine synthase	GO:0003674,GO:0003700,GO:0006355,GO:0008150,GO:0009889,GO:0010468,GO:0010556,GO:0019219,GO:0019222,GO:0031323,GO:0031326,GO:0050789,GO:0050794,GO:0051171,GO:0051252,GO:0060255,GO:0065007,GO:0080090,GO:0140110,GO:1903506,GO:2000112,GO:2001141
78399346	M4247	78399347	JMAN_mrna-1679568	JMAN	AT2G30320.1	AT2G30320	Pseudouridine synthase family protein [Source:NCBI gene (formerly Entrezgene);Acc:817582]	AT2G30320.1 | Symbols:no symbol available | no full name available | Chr2:12925728-12927896 REVERSE LENGTH=510	J	Translation, ribosomal structure and biogenesis	PF01416(PseudoU_synth_1)	tRNA pseudouridine synthase	-
78399346	M4247	78399347	US_JCIN_mrna-1618477	US	AT2G30320.1	AT2G30320	Pseudouridine synthase family protein [Source:NCBI gene (formerly Entrezgene);Acc:817582]	AT2G30320.1 | Symbols:no symbol available | no full name available | Chr2:12925728-12927896 REVERSE LENGTH=510	J	Translation, ribosomal structure and biogenesis	PF01416(PseudoU_synth_1)	tRNA pseudouridine synthase	GO:0003674,GO:0003824,GO:0005575,GO:0005622,GO:0005623,GO:0005737,GO:0005783,GO:0006793,GO:0006796,GO:0008150,GO:0008152,GO:0008374,GO:0009058,GO:0009059,GO:0009987,GO:0010143,GO:0012505,GO:0016020,GO:0016311,GO:0016740,GO:0016746,GO:0016747,GO:0016787,GO:0016788,GO:0016791,GO:0042578,GO:0043170,GO:0043226,GO:0043227,GO:0043229,GO:0043231,GO:0044237,GO:0044424,GO:0044444,GO:0044464,GO:0071704,GO:0090447,GO:1901576
78399348		78399348	CAN_JCIN_mrna-1387288	CAN	AT2G40435.1	AT2G40435	transcription factor SCREAM-like protein [Source:NCBI gene (formerly Entrezgene);Acc:818637]	AT2G40435.1 | Symbols:no symbol available | no full name available | Chr2:16887048-16888407 FORWARD LENGTH=158	S	Function unknown		transcription factor	GO:0001522,GO:0003674,GO:0003824,GO:0005575,GO:0005622,GO:0005623,GO:0005737,GO:0005739,GO:0006139,GO:0006396,GO:0006399,GO:0006400,GO:0006725,GO:0006807,GO:0008033,GO:0008150,GO:0008152,GO:0009451,GO:0009982,GO:0009987,GO:0010467,GO:0016070,GO:0016853,GO:0016866,GO:0031119,GO:0034470,GO:0034641,GO:0034660,GO:0043170,GO:0043226,GO:0043227,GO:0043229,GO:0043231,GO:0043412,GO:0044237,GO:0044238,GO:0044424,GO:0044444,GO:0044464,GO:0046483,GO:0071704,GO:0090304,GO:1901360
78399348		78399348	JAIL_mrna-1404054	JAIL	AT3G56220.1	AT3G56220	transcription regulator [Source:NCBI gene (formerly Entrezgene);Acc:824788]	AT3G56220.1 | Symbols:no symbol available | no full name available | Chr3:20858941-20860302 FORWARD LENGTH=156	S	Function unknown		transcription factor	-
78399348		78399348	JMAN_mrna-1398024	JMAN	AT3G56220.1	AT3G56220	transcription regulator [Source:NCBI gene (formerly Entrezgene);Acc:824788]	AT3G56220.1 | Symbols:no symbol available | no full name available | Chr3:20858941-20860302 FORWARD LENGTH=156	S	Function unknown		transcription factor	GO:0000302,GO:0001101,GO:0003674,GO:0003824,GO:0005575,GO:0005622,GO:0005623,GO:0005737,GO:0005829,GO:0006082,GO:0006520,GO:0006725,GO:0006807,GO:0006950,GO:0006970,GO:0006972,GO:0006979,GO:0007154,GO:0007275,GO:0008150,GO:0008152,GO:0008194,GO:0009072,GO:0009414,GO:0009415,GO:0009605,GO:0009628,GO:0009636,GO:0009651,GO:0009653,GO:0009696,GO:0009719,GO:0009725,GO:0009737,GO:0009850,GO:0009987,GO:0009991,GO:0010016,GO:0010029,GO:0010030,GO:0010033,GO:0010035,GO:0010817,GO:0016740,GO:0016757,GO:0016758,GO:0016999,GO:0017144,GO:0018874,GO:0018958,GO:0019752,GO:0031668,GO:0032501,GO:0032502,GO:0032787,GO:0032870,GO:0033554,GO:0033993,GO:0034599,GO:0034614,GO:0034641,GO:0035251,GO:0035690,GO:0042221,GO:0042430,GO:0042445,GO:0042493,GO:0042537,GO:0042538,GO:0042542,GO:0042631,GO:0043226,GO:0043227,GO:0043229,GO:0043231,GO:0043436,GO:0044237,GO:0044238,GO:0044281,GO:0044424,GO:0044444,GO:0044464,GO:0046482,GO:0046483,GO:0046527,GO:0046677,GO:0048367,GO:0048518,GO:0048580,GO:0048582,GO:0048731,GO:0048856,GO:0050789,GO:0050793,GO:0050896,GO:0051094,GO:0051239,GO:0051240,GO:0051716,GO:0052638,GO:0052639,GO:0052640,GO:0052641,GO:0065007,GO:0065008,GO:0070301,GO:0070887,GO:0071214,GO:0071215,GO:0071229,GO:0071236,GO:0071310,GO:0071396,GO:0071462,GO:0071470,GO:0071472,GO:0071474,GO:0071475,GO:0071495,GO:0071496,GO:0071704,GO:0080002,GO:0080024,GO:0080043,GO:0080044,GO:0080167,GO:0090704,GO:0097237,GO:0097305,GO:0097306,GO:0104004,GO:1900140,GO:1901360,GO:1901564,GO:1901615,GO:1901700,GO:1901701,GO:2000026
78399349		78399349	CAN_JCIN_mrna-1387345	CAN	AT2G30300.1	AT2G30300	Major facilitator superfamily protein [Source:NCBI gene (formerly Entrezgene);Acc:817580]	AT2G30300.1 | Symbols:no symbol available | no full name available | Chr2:12919401-12921222 FORWARD LENGTH=500	S	Function unknown	PF06813(Nodulin-like)	Nodulin-like	-
78399349		78399349	JAIL_mrna-1404079	JAIL	AT2G30300.1	AT2G30300	Major facilitator superfamily protein [Source:NCBI gene (formerly Entrezgene);Acc:817580]	AT2G30300.1 | Symbols:no symbol available | no full name available | Chr2:12919401-12921222 FORWARD LENGTH=500	S	Function unknown	PF06813(Nodulin-like)	Nodulin-like	GO:0005575,GO:0005622,GO:0005623,GO:0005634,GO:0006323,GO:0006325,GO:0006333,GO:0006996,GO:0007275,GO:0008150,GO:0009553,GO:0009561,GO:0009987,GO:0016043,GO:0016584,GO:0022607,GO:0031497,GO:0032501,GO:0032502,GO:0034728,GO:0040034,GO:0043226,GO:0043227,GO:0043229,GO:0043231,GO:0043933,GO:0044085,GO:0044424,GO:0044464,GO:0048229,GO:0048506,GO:0048509,GO:0048510,GO:0048518,GO:0048522,GO:0048583,GO:0048584,GO:0048856,GO:0050789,GO:0050793,GO:0050794,GO:0051276,GO:0065007,GO:0071103,GO:0071824,GO:0071840,GO:0080134,GO:0080135,GO:1900034,GO:1900036
78399349		78399349	JMAN_mrna-1398060	JMAN	AT2G30300.1	AT2G30300	Major facilitator superfamily protein [Source:NCBI gene (formerly Entrezgene);Acc:817580]	AT2G30300.1 | Symbols:no symbol available | no full name available | Chr2:12919401-12921222 FORWARD LENGTH=500	S	Function unknown	PF06813(Nodulin-like)	Nodulin-like	-
78399349		78399349	US_JCIN_mrna-1557936	US	AT2G30300.1	AT2G30300	Major facilitator superfamily protein [Source:NCBI gene (formerly Entrezgene);Acc:817580]	AT2G30300.1 | Symbols:no symbol available | no full name available | Chr2:12919401-12921222 FORWARD LENGTH=500	S	Function unknown	PF06813(Nodulin-like)	Nodulin-like	GO:0001653,GO:0003674,GO:0005575,GO:0005622,GO:0005623,GO:0005737,GO:0005886,GO:0007154,GO:0007165,GO:0008150,GO:0009507,GO:0009536,GO:0009987,GO:0016020,GO:0023052,GO:0038023,GO:0043226,GO:0043227,GO:0043229,GO:0043231,GO:0044424,GO:0044444,GO:0044464,GO:0050789,GO:0050794,GO:0050896,GO:0051716,GO:0060089,GO:0065007,GO:0071944
78399350		78399350	CAN_JCIN_mrna-1387595	CAN	AT3G23330.2	AT3G23330	Tetratricopeptide repeat (TPR)-like superfamily protein [Source:NCBI gene (formerly Entrezgene);Acc:821914]	AT3G23330.2 | Symbols:no symbol available | no full name available | Chr3:8347415-8349347 FORWARD LENGTH=606	S	Function unknown	PF14432(DYW_deaminase);PF01535(PPR);PF13041(PPR_2)	Pentatricopeptide repeat-containing protein	-
78399350		78399350	JAIL_mrna-1404299	JAIL	AT3G23330.2	AT3G23330	Tetratricopeptide repeat (TPR)-like superfamily protein [Source:NCBI gene (formerly Entrezgene);Acc:821914]	AT3G23330.2 | Symbols:no symbol available | no full name available | Chr3:8347415-8349347 FORWARD LENGTH=606	S	Function unknown	PF14432(DYW_deaminase);PF01535(PPR);PF13041(PPR_2)	Pentatricopeptide repeat-containing protein	-
78399350		78399350	JMAN_mrna-1398232	JMAN	AT3G23330.2	AT3G23330	Tetratricopeptide repeat (TPR)-like superfamily protein [Source:NCBI gene (formerly Entrezgene);Acc:821914]	AT3G23330.2 | Symbols:no symbol available | no full name available | Chr3:8347415-8349347 FORWARD LENGTH=606	S	Function unknown	PF14432(DYW_deaminase);PF01535(PPR);PF13041(PPR_2)	Pentatricopeptide repeat-containing protein	-
78399350		78399350	US_JCIN_mrna-1557683	US	AT3G23330.2	AT3G23330	Tetratricopeptide repeat (TPR)-like superfamily protein [Source:NCBI gene (formerly Entrezgene);Acc:821914]	AT3G23330.2 | Symbols:no symbol available | no full name available | Chr3:8347415-8349347 FORWARD LENGTH=606	S	Function unknown	PF14432(DYW_deaminase);PF01535(PPR);PF13041(PPR_2)	Pentatricopeptide repeat-containing protein	GO:0000003,GO:0000151,GO:0001101,GO:0002218,GO:0002252,GO:0002253,GO:0002376,GO:0002682,GO:0002684,GO:0003002,GO:0003006,GO:0003674,GO:0005488,GO:0005515,GO:0005575,GO:0005622,GO:0005623,GO:0005634,GO:0005737,GO:0006508,GO:0006511,GO:0006807,GO:0006950,GO:0006952,GO:0006955,GO:0007154,GO:0007165,GO:0007275,GO:0007389,GO:0008150,GO:0008152,GO:0009056,GO:0009057,GO:0009605,GO:0009607,GO:0009617,GO:0009653,GO:0009682,GO:0009719,GO:0009725,GO:0009753,GO:0009755,GO:0009791,GO:0009798,GO:0009838,GO:0009864,GO:0009867,GO:0009888,GO:0009908,GO:0009943,GO:0009944,GO:0009954,GO:0009955,GO:0009965,GO:0009987,GO:0010016,GO:0010022,GO:0010033,GO:0010073,GO:0010227,GO:0010254,GO:0010432,GO:0010433,GO:0010434,GO:0010498,GO:0010582,GO:0019005,GO:0019222,GO:0019538,GO:0019899,GO:0019941,GO:0022414,GO:0023052,GO:0030162,GO:0030163,GO:0031347,GO:0031349,GO:0031461,GO:0031625,GO:0032501,GO:0032502,GO:0032870,GO:0032991,GO:0042221,GO:0042742,GO:0043161,GO:0043170,GO:0043207,GO:0043226,GO:0043227,GO:0043229,GO:0043231,GO:0043632,GO:0044237,GO:0044238,GO:0044248,GO:0044257,GO:0044260,GO:0044265,GO:0044267,GO:0044389,GO:0044424,GO:0044464,GO:0045087,GO:0045088,GO:0045089,GO:0048366,GO:0048367,GO:0048437,GO:0048439,GO:0048507,GO:0048518,GO:0048583,GO:0048584,GO:0048608,GO:0048646,GO:0048731,GO:0048827,GO:0048856,GO:0050776,GO:0050778,GO:0050789,GO:0050794,GO:0050896,GO:0051171,GO:0051246,GO:0051603,GO:0051704,GO:0051707,GO:0051716,GO:0060255,GO:0061458,GO:0065001,GO:0065007,GO:0070887,GO:0071229,GO:0071310,GO:0071395,GO:0071495,GO:0071704,GO:0080090,GO:0080134,GO:0090567,GO:0090698,GO:0098542,GO:0099402,GO:1901564,GO:1901565,GO:1901575,GO:1901700,GO:1901701,GO:1902494,GO:1905392,GO:1905393,GO:1990234
78399351		78399351	CAN_JCIN_mrna-1387601	CAN	AT2G30270.1	AT2G30270	LURP-one-like protein (DUF567) [Source:NCBI gene (formerly Entrezgene);Acc:817577]	AT2G30270.1 | Symbols:no symbol available | no full name available | Chr2:12908027-12909057 REVERSE LENGTH=182	S	Function unknown	PF04525(LOR)	LURP-one-related	-
78399351		78399351	JAIL_mrna-1404305	JAIL	AT2G30270.1	AT2G30270	LURP-one-like protein (DUF567) [Source:NCBI gene (formerly Entrezgene);Acc:817577]	AT2G30270.1 | Symbols:no symbol available | no full name available | Chr2:12908027-12909057 REVERSE LENGTH=182	S	Function unknown	PF04525(LOR)	LURP-one-related	-
78399351		78399351	JMAN_mrna-1398245	JMAN	AT2G30270.1	AT2G30270	LURP-one-like protein (DUF567) [Source:NCBI gene (formerly Entrezgene);Acc:817577]	AT2G30270.1 | Symbols:no symbol available | no full name available | Chr2:12908027-12909057 REVERSE LENGTH=182	S	Function unknown	PF04525(LOR)	LURP-one-related	GO:0000166,GO:0000217,GO:0000405,GO:0003674,GO:0003676,GO:0003677,GO:0003678,GO:0003724,GO:0003824,GO:0004003,GO:0004004,GO:0004386,GO:0005488,GO:0005524,GO:0005575,GO:0005622,GO:0005623,GO:0005634,GO:0005694,GO:0005730,GO:0005737,GO:0006139,GO:0006259,GO:0006281,GO:0006289,GO:0006725,GO:0006807,GO:0006950,GO:0006974,GO:0006996,GO:0008026,GO:0008094,GO:0008144,GO:0008150,GO:0008152,GO:0008186,GO:0009314,GO:0009411,GO:0009416,GO:0009628,GO:0009987,GO:0010501,GO:0016043,GO:0016070,GO:0016462,GO:0016787,GO:0016817,GO:0016818,GO:0016887,GO:0017076,GO:0017111,GO:0030554,GO:0031974,GO:0031981,GO:0032392,GO:0032508,GO:0032553,GO:0032555,GO:0032559,GO:0033554,GO:0034641,GO:0034644,GO:0035639,GO:0035861,GO:0036094,GO:0036297,GO:0042623,GO:0043138,GO:0043140,GO:0043167,GO:0043168,GO:0043170,GO:0043226,GO:0043227,GO:0043228,GO:0043229,GO:0043231,GO:0043232,GO:0043233,GO:0044237,GO:0044238,GO:0044260,GO:0044422,GO:0044424,GO:0044427,GO:0044428,GO:0044446,GO:0044464,GO:0046483,GO:0050896,GO:0051276,GO:0051716,GO:0070013,GO:0070035,GO:0070914,GO:0071103,GO:0071214,GO:0071478,GO:0071482,GO:0071704,GO:0071840,GO:0090304,GO:0090734,GO:0097159,GO:0097367,GO:0104004,GO:0140097,GO:0140098,GO:1901255,GO:1901265,GO:1901360,GO:1901363
78399351		78399351	US_JCIN_mrna-1557673	US	AT2G30270.1	AT2G30270	LURP-one-like protein (DUF567) [Source:NCBI gene (formerly Entrezgene);Acc:817577]	AT2G30270.1 | Symbols:no symbol available | no full name available | Chr2:12908027-12909057 REVERSE LENGTH=182	S	Function unknown	PF04525(LOR)	LURP-one-related	-
78399352		78399352	CAN_JCIN_mrna-1387620	CAN	AT5G58410.2	AT5G58410	HEAT/U-box domain-containing protein [Source:NCBI gene (formerly Entrezgene);Acc:835954]	AT5G58410.2 | Symbols:no symbol available | no full name available | Chr5:23609663-23617343 FORWARD LENGTH=1860	O	Posttranslational modification, protein turnover, chaperones	PF13639(zf-RING_2)	E3 ubiquitin-protein ligase	GO:0000302,GO:0001101,GO:0002229,GO:0002239,GO:0003674,GO:0003824,GO:0005215,GO:0005575,GO:0005623,GO:0005886,GO:0006810,GO:0006811,GO:0006812,GO:0006820,GO:0006855,GO:0006869,GO:0006950,GO:0006952,GO:0006979,GO:0008150,GO:0009605,GO:0009607,GO:0009719,GO:0009723,GO:0009725,GO:0009751,GO:0009753,GO:0010033,GO:0010035,GO:0010193,GO:0010876,GO:0014070,GO:0015399,GO:0015405,GO:0015692,GO:0015711,GO:0015718,GO:0015849,GO:0015850,GO:0015893,GO:0016020,GO:0016021,GO:0016462,GO:0016787,GO:0016817,GO:0016818,GO:0016887,GO:0017111,GO:0022804,GO:0022857,GO:0030001,GO:0031224,GO:0033036,GO:0042221,GO:0042493,GO:0042623,GO:0042626,GO:0043207,GO:0043492,GO:0044425,GO:0044464,GO:0046677,GO:0046864,GO:0046865,GO:0046942,GO:0050896,GO:0051179,GO:0051234,GO:0051704,GO:0051707,GO:0055085,GO:0071702,GO:0071944,GO:0080168,GO:0098542,GO:1901700
78399352		78399352	JAIL_mrna-1404359	JAIL	AT5G58410.2	AT5G58410	HEAT/U-box domain-containing protein [Source:NCBI gene (formerly Entrezgene);Acc:835954]	AT5G58410.2 | Symbols:no symbol available | no full name available | Chr5:23609663-23617343 FORWARD LENGTH=1860	O	Posttranslational modification, protein turnover, chaperones	PF13639(zf-RING_2)	E3 ubiquitin-protein ligase	GO:0002218,GO:0002253,GO:0002376,GO:0002682,GO:0002684,GO:0005575,GO:0005622,GO:0005623,GO:0005634,GO:0007154,GO:0007165,GO:0008150,GO:0009870,GO:0009987,GO:0023052,GO:0031347,GO:0031349,GO:0043226,GO:0043227,GO:0043229,GO:0043231,GO:0044424,GO:0044464,GO:0045088,GO:0045089,GO:0048518,GO:0048583,GO:0048584,GO:0050776,GO:0050778,GO:0050789,GO:0050794,GO:0050896,GO:0051716,GO:0065007,GO:0080134
78399352		78399352	JMAN_mrna-1398264	JMAN	AT5G58410.2	AT5G58410	HEAT/U-box domain-containing protein [Source:NCBI gene (formerly Entrezgene);Acc:835954]	AT5G58410.2 | Symbols:no symbol available | no full name available | Chr5:23609663-23617343 FORWARD LENGTH=1860	O	Posttranslational modification, protein turnover, chaperones	PF13639(zf-RING_2)	E3 ubiquitin-protein ligase	GO:0000902,GO:0000904,GO:0000981,GO:0000988,GO:0000989,GO:0001067,GO:0001076,GO:0001134,GO:0001135,GO:0003674,GO:0003676,GO:0003677,GO:0003700,GO:0005488,GO:0005575,GO:0005622,GO:0005623,GO:0005634,GO:0006355,GO:0006357,GO:0008150,GO:0009653,GO:0009888,GO:0009889,GO:0009987,GO:0010026,GO:0010090,GO:0010091,GO:0010468,GO:0010556,GO:0010769,GO:0016043,GO:0019219,GO:0019222,GO:0022603,GO:0022604,GO:0030154,GO:0031323,GO:0031326,GO:0032502,GO:0032989,GO:0043226,GO:0043227,GO:0043229,GO:0043231,GO:0043565,GO:0044212,GO:0044424,GO:0044464,GO:0045595,GO:0048468,GO:0048831,GO:0048856,GO:0048869,GO:0050789,GO:0050793,GO:0050794,GO:0051128,GO:0051171,GO:0051239,GO:0051252,GO:0060255,GO:0060284,GO:0065007,GO:0071840,GO:0080090,GO:0090558,GO:0090626,GO:0097159,GO:0140110,GO:1901363,GO:1903506,GO:2000024,GO:2000026,GO:2000039,GO:2000112,GO:2001141
78399352		78399352	US_JCIN_mrna-1557628	US	AT5G58410.2	AT5G58410	HEAT/U-box domain-containing protein [Source:NCBI gene (formerly Entrezgene);Acc:835954]	AT5G58410.2 | Symbols:no symbol available | no full name available | Chr5:23609663-23617343 FORWARD LENGTH=1860	O	Posttranslational modification, protein turnover, chaperones	PF13639(zf-RING_2)	E3 ubiquitin-protein ligase	GO:0003674,GO:0003676,GO:0003723,GO:0003729,GO:0005488,GO:0005515,GO:0042802,GO:0042803,GO:0046983,GO:0097159,GO:1901363
78399353	M4248	78399353	CAN_JCIN_mrna-1387656	CAN	AT1G16870.1	AT1G16870	mitochondrial 28S ribosomal protein S29-like protein [Source:NCBI gene (formerly Entrezgene);Acc:838258]	AT1G16870.1 | Symbols:no symbol available | no full name available | Chr1:5770964-5773157 REVERSE LENGTH=480	J	Translation, ribosomal structure and biogenesis	PF10236(DAP3)	28S ribosomal protein	GO:0003674,GO:0003824,GO:0004672,GO:0004674,GO:0004675,GO:0004888,GO:0005575,GO:0005623,GO:0005886,GO:0006464,GO:0006468,GO:0006793,GO:0006796,GO:0006807,GO:0007154,GO:0007165,GO:0007166,GO:0007167,GO:0007178,GO:0008150,GO:0008152,GO:0009987,GO:0016020,GO:0016301,GO:0016310,GO:0016740,GO:0016772,GO:0016773,GO:0019199,GO:0019538,GO:0023052,GO:0036211,GO:0038023,GO:0043170,GO:0043412,GO:0044237,GO:0044238,GO:0044260,GO:0044267,GO:0044464,GO:0050789,GO:0050794,GO:0050896,GO:0051716,GO:0060089,GO:0065007,GO:0071704,GO:0071944,GO:0140096,GO:1901564
78399353	M4248	78399353	JAIL_mrna-1404401	JAIL	AT1G16870.1	AT1G16870	mitochondrial 28S ribosomal protein S29-like protein [Source:NCBI gene (formerly Entrezgene);Acc:838258]	AT1G16870.1 | Symbols:no symbol available | no full name available | Chr1:5770964-5773157 REVERSE LENGTH=480	J	Translation, ribosomal structure and biogenesis	PF10236(DAP3)	28S ribosomal protein	GO:0003674,GO:0003700,GO:0006355,GO:0008150,GO:0009889,GO:0010468,GO:0010556,GO:0019219,GO:0019222,GO:0031323,GO:0031326,GO:0050789,GO:0050794,GO:0051171,GO:0051252,GO:0060255,GO:0065007,GO:0080090,GO:0140110,GO:1903506,GO:2000112,GO:2001141
78399353	M4248	78399353	JMAN_mrna-1398300	JMAN	AT1G16870.1	AT1G16870	mitochondrial 28S ribosomal protein S29-like protein [Source:NCBI gene (formerly Entrezgene);Acc:838258]	AT1G16870.1 | Symbols:no symbol available | no full name available | Chr1:5770964-5773157 REVERSE LENGTH=480	J	Translation, ribosomal structure and biogenesis	PF10236(DAP3)	28S ribosomal protein	GO:0005575,GO:0005622,GO:0005623,GO:0005737,GO:0005783,GO:0006950,GO:0007154,GO:0008150,GO:0009266,GO:0009267,GO:0009409,GO:0009605,GO:0009628,GO:0009987,GO:0009991,GO:0012505,GO:0016036,GO:0031667,GO:0031668,GO:0031669,GO:0033554,GO:0042594,GO:0043226,GO:0043227,GO:0043229,GO:0043231,GO:0044424,GO:0044444,GO:0044464,GO:0050896,GO:0051716,GO:0070417,GO:0071496
78399353	M4248	78399353	US_JCIN_mrna-1557593	US	AT1G16870.1	AT1G16870	mitochondrial 28S ribosomal protein S29-like protein [Source:NCBI gene (formerly Entrezgene);Acc:838258]	AT1G16870.1 | Symbols:no symbol available | no full name available | Chr1:5770964-5773157 REVERSE LENGTH=480	J	Translation, ribosomal structure and biogenesis	PF10236(DAP3)	28S ribosomal protein	-
78399353	M4248	78399354	CAN_JCIN_mrna-1663239	CAN	AT1G16870.1	AT1G16870	mitochondrial 28S ribosomal protein S29-like protein [Source:NCBI gene (formerly Entrezgene);Acc:838258]	AT1G16870.1 | Symbols:no symbol available | no full name available | Chr1:5770964-5773157 REVERSE LENGTH=480	J	Translation, ribosomal structure and biogenesis	PF10236(DAP3)	28S ribosomal protein S29	-
78399353	M4248	78399354	JAIL_mrna-1667797	JAIL	AT1G16870.1	AT1G16870	mitochondrial 28S ribosomal protein S29-like protein [Source:NCBI gene (formerly Entrezgene);Acc:838258]	AT1G16870.1 | Symbols:no symbol available | no full name available | Chr1:5770964-5773157 REVERSE LENGTH=480	J	Translation, ribosomal structure and biogenesis	PF10236(DAP3)	28S ribosomal protein S29	GO:0000166,GO:0003674,GO:0003824,GO:0003853,GO:0003995,GO:0005488,GO:0005524,GO:0005575,GO:0005622,GO:0005623,GO:0005737,GO:0005739,GO:0005759,GO:0006082,GO:0006139,GO:0006163,GO:0006195,GO:0006520,GO:0006551,GO:0006552,GO:0006637,GO:0006725,GO:0006732,GO:0006753,GO:0006790,GO:0006793,GO:0006796,GO:0006807,GO:0008144,GO:0008150,GO:0008152,GO:0008470,GO:0009056,GO:0009058,GO:0009063,GO:0009081,GO:0009083,GO:0009109,GO:0009117,GO:0009150,GO:0009154,GO:0009166,GO:0009259,GO:0009261,GO:0009987,GO:0016054,GO:0016491,GO:0016627,GO:0017076,GO:0018130,GO:0019438,GO:0019439,GO:0019637,GO:0019693,GO:0019752,GO:0030554,GO:0031974,GO:0032553,GO:0032555,GO:0032559,GO:0033865,GO:0033869,GO:0033875,GO:0034031,GO:0034032,GO:0034034,GO:0034404,GO:0034641,GO:0034654,GO:0034655,GO:0035337,GO:0035383,GO:0035639,GO:0036094,GO:0036115,GO:0043167,GO:0043168,GO:0043226,GO:0043227,GO:0043229,GO:0043231,GO:0043233,GO:0043436,GO:0043603,GO:0044237,GO:0044238,GO:0044248,GO:0044249,GO:0044270,GO:0044271,GO:0044273,GO:0044281,GO:0044282,GO:0044283,GO:0044422,GO:0044424,GO:0044429,GO:0044444,GO:0044446,GO:0044464,GO:0046395,GO:0046434,GO:0046483,GO:0046700,GO:0051186,GO:0051187,GO:0055086,GO:0055114,GO:0070013,GO:0071704,GO:0072521,GO:0072523,GO:0097159,GO:0097367,GO:1901135,GO:1901136,GO:1901265,GO:1901292,GO:1901360,GO:1901361,GO:1901362,GO:1901363,GO:1901564,GO:1901565,GO:1901568,GO:1901569,GO:1901575,GO:1901576,GO:1901605,GO:1901606,GO:1902189,GO:1902190,GO:1902192,GO:1902195,GO:1902196,GO:1902198
78399353	M4248	78399354	JMAN_mrna-1679356	JMAN	AT1G16870.1	AT1G16870	mitochondrial 28S ribosomal protein S29-like protein [Source:NCBI gene (formerly Entrezgene);Acc:838258]	AT1G16870.1 | Symbols:no symbol available | no full name available | Chr1:5770964-5773157 REVERSE LENGTH=480	J	Translation, ribosomal structure and biogenesis	PF10236(DAP3)	28S ribosomal protein S29	GO:0000003,GO:0003002,GO:0003006,GO:0003674,GO:0005488,GO:0005515,GO:0005575,GO:0005622,GO:0005623,GO:0005737,GO:0005829,GO:0006457,GO:0006950,GO:0007275,GO:0007389,GO:0008150,GO:0009266,GO:0009408,GO:0009555,GO:0009628,GO:0009653,GO:0009719,GO:0009725,GO:0009735,GO:0009790,GO:0009791,GO:0009880,GO:0009888,GO:0009908,GO:0009965,GO:0009987,GO:0010016,GO:0010033,GO:0010229,GO:0010286,GO:0010450,GO:0022414,GO:0032501,GO:0032502,GO:0035266,GO:0040007,GO:0042221,GO:0044424,GO:0044444,GO:0044464,GO:0048229,GO:0048366,GO:0048367,GO:0048437,GO:0048438,GO:0048443,GO:0048444,GO:0048448,GO:0048466,GO:0048507,GO:0048589,GO:0048608,GO:0048731,GO:0048827,GO:0048832,GO:0048833,GO:0048856,GO:0050789,GO:0050793,GO:0050896,GO:0051082,GO:0061458,GO:0065007,GO:0090567,GO:0090696,GO:0090697,GO:0090698,GO:0099402,GO:1905392
78399353	M4248	78399354	US_JCIN_mrna-1618760	US	AT1G16870.1	AT1G16870	mitochondrial 28S ribosomal protein S29-like protein [Source:NCBI gene (formerly Entrezgene);Acc:838258]	AT1G16870.1 | Symbols:no symbol available | no full name available | Chr1:5770964-5773157 REVERSE LENGTH=480	J	Translation, ribosomal structure and biogenesis	PF10236(DAP3)	28S ribosomal protein S29	-
78399355	M4249	78399355	CAN_JCIN_mrna-1387716	CAN	AT5G01740.1	AT5G01740	Nuclear transport factor 2 (NTF2) family protein [Source:NCBI gene (formerly Entrezgene);Acc:831686]	AT5G01740.1 | Symbols:no symbol available | no full name available | Chr5:280793-281281 FORWARD LENGTH=162	S	Function unknown	PF07107(WI12)	Wound-induced protein	-
78399355	M4249	78399355	JAIL_mrna-1404467	JAIL	AT5G01740.1	AT5G01740	Nuclear transport factor 2 (NTF2) family protein [Source:NCBI gene (formerly Entrezgene);Acc:831686]	AT5G01740.1 | Symbols:no symbol available | no full name available | Chr5:280793-281281 FORWARD LENGTH=162	S	Function unknown	PF07107(WI12)	Wound-induced protein	GO:0003674,GO:0003824,GO:0004812,GO:0004830,GO:0005575,GO:0005622,GO:0005623,GO:0005737,GO:0005829,GO:0006082,GO:0006139,GO:0006399,GO:0006412,GO:0006418,GO:0006436,GO:0006518,GO:0006520,GO:0006725,GO:0006807,GO:0008150,GO:0008152,GO:0009058,GO:0009059,GO:0009987,GO:0010467,GO:0016070,GO:0016874,GO:0016875,GO:0019538,GO:0019752,GO:0034641,GO:0034645,GO:0034660,GO:0043038,GO:0043039,GO:0043043,GO:0043170,GO:0043436,GO:0043603,GO:0043604,GO:0044237,GO:0044238,GO:0044249,GO:0044260,GO:0044267,GO:0044271,GO:0044281,GO:0044424,GO:0044444,GO:0044464,GO:0046483,GO:0071704,GO:0090304,GO:0140098,GO:0140101,GO:1901360,GO:1901564,GO:1901566,GO:1901576
78399355	M4249	78399355	JMAN_mrna-1398341	JMAN	AT5G01740.1	AT5G01740	Nuclear transport factor 2 (NTF2) family protein [Source:NCBI gene (formerly Entrezgene);Acc:831686]	AT5G01740.1 | Symbols:no symbol available | no full name available | Chr5:280793-281281 FORWARD LENGTH=162	S	Function unknown	PF07107(WI12)	Wound-induced protein	GO:0005575,GO:0005622,GO:0005623,GO:0005737,GO:0009507,GO:0009536,GO:0043226,GO:0043227,GO:0043229,GO:0043231,GO:0044424,GO:0044444,GO:0044464
78399355	M4249	78399355	US_JCIN_mrna-1557538	US	AT5G01740.1	AT5G01740	Nuclear transport factor 2 (NTF2) family protein [Source:NCBI gene (formerly Entrezgene);Acc:831686]	AT5G01740.1 | Symbols:no symbol available | no full name available | Chr5:280793-281281 FORWARD LENGTH=162	S	Function unknown	PF07107(WI12)	Wound-induced protein	-
78399355	M4249	78399356	CAN_JCIN_mrna-1387740	CAN	AT5G01740.1	AT5G01740	Nuclear transport factor 2 (NTF2) family protein [Source:NCBI gene (formerly Entrezgene);Acc:831686]	AT5G01740.1 | Symbols:no symbol available | no full name available | Chr5:280793-281281 FORWARD LENGTH=162	S	Function unknown	PF07107(WI12)	Wound-induced protein	-
78399355	M4249	78399356	JAIL_mrna-1404484	JAIL	AT5G01740.1	AT5G01740	Nuclear transport factor 2 (NTF2) family protein [Source:NCBI gene (formerly Entrezgene);Acc:831686]	AT5G01740.1 | Symbols:no symbol available | no full name available | Chr5:280793-281281 FORWARD LENGTH=162	S	Function unknown	PF07107(WI12)	Wound-induced protein	GO:0005575,GO:0005622,GO:0005623,GO:0005737,GO:0005783,GO:0005789,GO:0006464,GO:0006486,GO:0006487,GO:0006488,GO:0006490,GO:0006629,GO:0006807,GO:0008150,GO:0008152,GO:0009058,GO:0009059,GO:0009100,GO:0009101,GO:0009987,GO:0012505,GO:0016020,GO:0019538,GO:0031984,GO:0032991,GO:0034645,GO:0036211,GO:0042175,GO:0043170,GO:0043226,GO:0043227,GO:0043229,GO:0043231,GO:0043412,GO:0043413,GO:0043541,GO:0044237,GO:0044238,GO:0044249,GO:0044255,GO:0044260,GO:0044267,GO:0044422,GO:0044424,GO:0044425,GO:0044432,GO:0044444,GO:0044446,GO:0044464,GO:0070085,GO:0071704,GO:0098796,GO:0098827,GO:1901135,GO:1901137,GO:1901564,GO:1901566,GO:1901576
78399355	M4249	78399356	JMAN_mrna-1398352	JMAN	AT5G01740.1	AT5G01740	Nuclear transport factor 2 (NTF2) family protein [Source:NCBI gene (formerly Entrezgene);Acc:831686]	AT5G01740.1 | Symbols:no symbol available | no full name available | Chr5:280793-281281 FORWARD LENGTH=162	S	Function unknown	PF07107(WI12)	Wound-induced protein	GO:0005575,GO:0005622,GO:0005623,GO:0005634,GO:0005694,GO:0005730,GO:0005737,GO:0005739,GO:0031974,GO:0031981,GO:0043226,GO:0043227,GO:0043228,GO:0043229,GO:0043231,GO:0043232,GO:0043233,GO:0044422,GO:0044424,GO:0044428,GO:0044444,GO:0044446,GO:0044464,GO:0070013
78399355	M4249	78399356	US_JCIN_mrna-1557508	US	AT5G01740.1	AT5G01740	Nuclear transport factor 2 (NTF2) family protein [Source:NCBI gene (formerly Entrezgene);Acc:831686]	AT5G01740.1 | Symbols:no symbol available | no full name available | Chr5:280793-281281 FORWARD LENGTH=162	S	Function unknown	PF07107(WI12)	Wound-induced protein	GO:0003674,GO:0005575,GO:0005622,GO:0005623,GO:0005737,GO:0008150,GO:0008152,GO:0009507,GO:0009536,GO:0009636,GO:0009987,GO:0016209,GO:0042221,GO:0043226,GO:0043227,GO:0043229,GO:0043231,GO:0044424,GO:0044444,GO:0044464,GO:0050896,GO:0051716,GO:0055114,GO:0070887,GO:0097237,GO:0098754,GO:0098869,GO:1990748
78399357		78399357	CAN_JCIN_mrna-1387746	CAN	AT2G30260.1	U2B''	U2 small nuclear ribonucleoprotein B [Source:NCBI gene (formerly Entrezgene);Acc:817576]	AT2G30260.1 | Symbols:U2B'' | U2 small nuclear ribonucleoprotein B | Chr2:12905557-12907434 REVERSE LENGTH=232	A	RNA processing and modification	PF00076(RRM_1)	Small nuclear ribonucleoprotein	GO:0005575,GO:0005622,GO:0005623,GO:0005737,GO:0005739,GO:0043226,GO:0043227,GO:0043229,GO:0043231,GO:0044424,GO:0044444,GO:0044464
78399357		78399357	JAIL_mrna-1404490	JAIL	AT2G30260.1	U2B''	U2 small nuclear ribonucleoprotein B [Source:NCBI gene (formerly Entrezgene);Acc:817576]	AT2G30260.1 | Symbols:U2B'' | U2 small nuclear ribonucleoprotein B | Chr2:12905557-12907434 REVERSE LENGTH=232	A	RNA processing and modification	PF00076(RRM_1)	Small nuclear ribonucleoprotein	-
78399357		78399357	JMAN_mrna-1398358	JMAN	AT2G30260.1	U2B''	U2 small nuclear ribonucleoprotein B [Source:NCBI gene (formerly Entrezgene);Acc:817576]	AT2G30260.1 | Symbols:U2B'' | U2 small nuclear ribonucleoprotein B | Chr2:12905557-12907434 REVERSE LENGTH=232	A	RNA processing and modification	PF00076(RRM_1)	Small nuclear ribonucleoprotein	GO:0003674,GO:0003824,GO:0004632,GO:0006139,GO:0006163,GO:0006164,GO:0006725,GO:0006732,GO:0006753,GO:0006793,GO:0006796,GO:0006807,GO:0008150,GO:0008152,GO:0009058,GO:0009108,GO:0009117,GO:0009150,GO:0009152,GO:0009165,GO:0009259,GO:0009260,GO:0009987,GO:0015936,GO:0015937,GO:0016874,GO:0016879,GO:0016881,GO:0018130,GO:0019438,GO:0019637,GO:0019693,GO:0033865,GO:0033866,GO:0033875,GO:0034030,GO:0034032,GO:0034033,GO:0034641,GO:0034654,GO:0044237,GO:0044238,GO:0044249,GO:0044271,GO:0044281,GO:0046390,GO:0046483,GO:0051186,GO:0051188,GO:0055086,GO:0071704,GO:0072521,GO:0072522,GO:0090407,GO:1901135,GO:1901137,GO:1901293,GO:1901360,GO:1901362,GO:1901564,GO:1901566,GO:1901576
78399357		78399357	US_JCIN_mrna-1557488	US	AT2G30260.1	U2B''	U2 small nuclear ribonucleoprotein B [Source:NCBI gene (formerly Entrezgene);Acc:817576]	AT2G30260.1 | Symbols:U2B'' | U2 small nuclear ribonucleoprotein B | Chr2:12905557-12907434 REVERSE LENGTH=232	A	RNA processing and modification	PF00076(RRM_1)	Small nuclear ribonucleoprotein	GO:0003674,GO:0005488,GO:0005515,GO:0005575,GO:0005622,GO:0005623,GO:0005634,GO:0005737,GO:0005829,GO:0006950,GO:0006970,GO:0008150,GO:0009628,GO:0009651,GO:0009987,GO:0019222,GO:0031323,GO:0031396,GO:0031399,GO:0032268,GO:0033554,GO:0042802,GO:0043226,GO:0043227,GO:0043229,GO:0043231,GO:0044424,GO:0044444,GO:0044464,GO:0050789,GO:0050794,GO:0050896,GO:0051171,GO:0051246,GO:0051716,GO:0060255,GO:0065007,GO:0071214,GO:0071470,GO:0071472,GO:0080090,GO:0104004,GO:1903320
78399358		78399358	CAN_JCIN_mrna-1387766	CAN	AT5G01720.1	AT5G01720	RNI-like superfamily protein [Source:NCBI gene (formerly Entrezgene);Acc:831688]	AT5G01720.1 | Symbols:no symbol available | no full name available | Chr5:267118-270391 REVERSE LENGTH=665	S	Function unknown	PF13516(LRR_6)	F-box LRR-repeat protein	-
78399358		78399358	JAIL_mrna-1404504	JAIL	AT5G01720.1	AT5G01720	RNI-like superfamily protein [Source:NCBI gene (formerly Entrezgene);Acc:831688]	AT5G01720.1 | Symbols:no symbol available | no full name available | Chr5:267118-270391 REVERSE LENGTH=665	S	Function unknown	PF13516(LRR_6)	F-box LRR-repeat protein	-
78399358		78399358	JMAN_mrna-1398403	JMAN	AT5G01720.1	AT5G01720	RNI-like superfamily protein [Source:NCBI gene (formerly Entrezgene);Acc:831688]	AT5G01720.1 | Symbols:no symbol available | no full name available | Chr5:267118-270391 REVERSE LENGTH=665	S	Function unknown	PF13516(LRR_6)	F-box LRR-repeat protein	-
78399358		78399358	US_JCIN_mrna-1557449	US	AT5G01720.1	AT5G01720	RNI-like superfamily protein [Source:NCBI gene (formerly Entrezgene);Acc:831688]	AT5G01720.1 | Symbols:no symbol available | no full name available | Chr5:267118-270391 REVERSE LENGTH=665	S	Function unknown	PF13516(LRR_6)	F-box LRR-repeat protein	-
78399359		78399359	CAN_JCIN_mrna-1387799	CAN	AT2G38470.1	WRKY33	WRKY DNA-binding protein 33 [Source:NCBI gene (formerly Entrezgene);Acc:818429]	AT2G38470.1 | Symbols:WRKY33,ATWRKY33 | WRKY DNA-BINDING PROTEIN 33,WRKY DNA-binding protein 33 | Chr2:16108476-16110539 FORWARD LENGTH=519	K	Transcription	PF03106(WRKY)	WRKY transcription factor	GO:0003674,GO:0003676,GO:0003723,GO:0003727,GO:0003824,GO:0004518,GO:0004519,GO:0004521,GO:0004540,GO:0005488,GO:0005575,GO:0005622,GO:0005623,GO:0005737,GO:0005739,GO:0005759,GO:0006139,GO:0006725,GO:0006807,GO:0008150,GO:0008152,GO:0008270,GO:0009987,GO:0016070,GO:0016787,GO:0016788,GO:0031974,GO:0034641,GO:0043167,GO:0043169,GO:0043170,GO:0043226,GO:0043227,GO:0043229,GO:0043231,GO:0043233,GO:0044237,GO:0044238,GO:0044422,GO:0044424,GO:0044429,GO:0044444,GO:0044446,GO:0044464,GO:0046483,GO:0046872,GO:0046914,GO:0070013,GO:0071704,GO:0090304,GO:0090305,GO:0090501,GO:0090502,GO:0097159,GO:0140098,GO:1901360,GO:1901363
78399359		78399359	JAIL_mrna-1404537	JAIL	AT2G38470.1	WRKY33	WRKY DNA-binding protein 33 [Source:NCBI gene (formerly Entrezgene);Acc:818429]	AT2G38470.1 | Symbols:WRKY33,ATWRKY33 | WRKY DNA-BINDING PROTEIN 33,WRKY DNA-binding protein 33 | Chr2:16108476-16110539 FORWARD LENGTH=519	K	Transcription	PF03106(WRKY)	WRKY transcription factor	-
78399359		78399359	JMAN_mrna-1398436	JMAN	AT2G38470.1	WRKY33	WRKY DNA-binding protein 33 [Source:NCBI gene (formerly Entrezgene);Acc:818429]	AT2G38470.1 | Symbols:WRKY33,ATWRKY33 | WRKY DNA-BINDING PROTEIN 33,WRKY DNA-binding protein 33 | Chr2:16108476-16110539 FORWARD LENGTH=519	K	Transcription	PF03106(WRKY)	WRKY transcription factor	GO:0005575,GO:0005576,GO:0008150,GO:0008283,GO:0009987,GO:0030154,GO:0031012,GO:0032502,GO:0044421,GO:0048869
78399359		78399359	US_JCIN_mrna-1557435	US	AT2G38470.1	WRKY33	WRKY DNA-binding protein 33 [Source:NCBI gene (formerly Entrezgene);Acc:818429]	AT2G38470.1 | Symbols:WRKY33,ATWRKY33 | WRKY DNA-BINDING PROTEIN 33,WRKY DNA-binding protein 33 | Chr2:16108476-16110539 FORWARD LENGTH=519	K	Transcription	PF03106(WRKY)	WRKY transcription factor	-
78399360		78399360	CAN_JCIN_mrna-1387826	CAN	AT1G06970.1	CHX14	cation/hydrogen exchanger 14 [Source:NCBI gene (formerly Entrezgene);Acc:837207]	AT1G06970.1 | Symbols:CHX14,ATCHX14 | cation/hydrogen exchanger 14 | Chr1:2138109-2140818 FORWARD LENGTH=829	P	Inorganic ion transport and metabolism	PF00999(Na_H_Exchanger)	Cation H( ) antiporter	GO:0003674,GO:0003824,GO:0004672,GO:0004674,GO:0004675,GO:0004888,GO:0005488,GO:0005515,GO:0005575,GO:0005622,GO:0005623,GO:0005634,GO:0005737,GO:0005886,GO:0006464,GO:0006468,GO:0006793,GO:0006796,GO:0006807,GO:0007154,GO:0007165,GO:0007166,GO:0007167,GO:0007178,GO:0008150,GO:0008152,GO:0009987,GO:0016020,GO:0016301,GO:0016310,GO:0016740,GO:0016772,GO:0016773,GO:0019199,GO:0019538,GO:0019899,GO:0023052,GO:0036211,GO:0038023,GO:0043170,GO:0043226,GO:0043227,GO:0043229,GO:0043231,GO:0043412,GO:0044237,GO:0044238,GO:0044260,GO:0044267,GO:0044424,GO:0044464,GO:0050789,GO:0050794,GO:0050896,GO:0051020,GO:0051716,GO:0060089,GO:0065007,GO:0071704,GO:0071944,GO:0140096,GO:1901564
78399360		78399360	JAIL_mrna-1404564	JAIL	AT1G06970.1	CHX14	cation/hydrogen exchanger 14 [Source:NCBI gene (formerly Entrezgene);Acc:837207]	AT1G06970.1 | Symbols:CHX14,ATCHX14 | cation/hydrogen exchanger 14 | Chr1:2138109-2140818 FORWARD LENGTH=829	P	Inorganic ion transport and metabolism	PF00999(Na_H_Exchanger)	Cation H( ) antiporter	-
78399360		78399360	JMAN_mrna-1398469	JMAN	AT1G06970.1	CHX14	cation/hydrogen exchanger 14 [Source:NCBI gene (formerly Entrezgene);Acc:837207]	AT1G06970.1 | Symbols:CHX14,ATCHX14 | cation/hydrogen exchanger 14 | Chr1:2138109-2140818 FORWARD LENGTH=829	P	Inorganic ion transport and metabolism	PF00999(Na_H_Exchanger)	Cation H( ) antiporter	GO:0002682,GO:0002684,GO:0002831,GO:0002833,GO:0003674,GO:0005096,GO:0005488,GO:0005543,GO:0005575,GO:0005622,GO:0005623,GO:0005634,GO:0005737,GO:0005829,GO:0005886,GO:0006950,GO:0006970,GO:0008047,GO:0008150,GO:0008289,GO:0009628,GO:0009651,GO:0009787,GO:0009789,GO:0009966,GO:0009967,GO:0010646,GO:0010647,GO:0016020,GO:0023051,GO:0023056,GO:0030234,GO:0030695,GO:0031347,GO:0031349,GO:0032101,GO:0032103,GO:0043085,GO:0043087,GO:0043167,GO:0043168,GO:0043226,GO:0043227,GO:0043229,GO:0043231,GO:0043547,GO:0043900,GO:0043902,GO:0044093,GO:0044424,GO:0044444,GO:0044464,GO:0045088,GO:0045089,GO:0047484,GO:0048518,GO:0048522,GO:0048583,GO:0048584,GO:0050776,GO:0050778,GO:0050789,GO:0050790,GO:0050794,GO:0050896,GO:0051336,GO:0051345,GO:0060589,GO:0065007,GO:0065009,GO:0071944,GO:0080134,GO:0098772,GO:1900424,GO:1900426,GO:1901000,GO:1901002,GO:1901419,GO:1901421,GO:1902477,GO:1902479,GO:1905957,GO:1905959
78399360		78399360	US_JCIN_mrna-1557376	US	AT1G06970.1	CHX14	cation/hydrogen exchanger 14 [Source:NCBI gene (formerly Entrezgene);Acc:837207]	AT1G06970.1 | Symbols:CHX14,ATCHX14 | cation/hydrogen exchanger 14 | Chr1:2138109-2140818 FORWARD LENGTH=829	P	Inorganic ion transport and metabolism	PF00999(Na_H_Exchanger)	Cation H( ) antiporter	-
78399361		78399361	CAN_JCIN_mrna-1387958	CAN	AT2G30230.1	AT2G30230	6,7-dimethyl-8-ribityllumazine synthase [Source:NCBI gene (formerly Entrezgene);Acc:817573]	AT2G30230.1 | Symbols:no symbol available | no full name available | Chr2:12897156-12897689 FORWARD LENGTH=177	S	Function unknown	UNKNOWN_PFAM_ID(DUF4228)	Domain of unknown function (DUF4228)	GO:0001708,GO:0003674,GO:0003700,GO:0006355,GO:0008150,GO:0009889,GO:0009987,GO:0010158,GO:0010468,GO:0010556,GO:0019219,GO:0019222,GO:0030154,GO:0031323,GO:0031326,GO:0032502,GO:0045165,GO:0048869,GO:0050789,GO:0050794,GO:0051171,GO:0051252,GO:0060255,GO:0065007,GO:0080090,GO:0140110,GO:1903506,GO:2000112,GO:2001141
78399361		78399361	JAIL_mrna-1404700	JAIL	AT2G30230.1	AT2G30230	6,7-dimethyl-8-ribityllumazine synthase [Source:NCBI gene (formerly Entrezgene);Acc:817573]	AT2G30230.1 | Symbols:no symbol available | no full name available | Chr2:12897156-12897689 FORWARD LENGTH=177	S	Function unknown	UNKNOWN_PFAM_ID(DUF4228)	Domain of unknown function (DUF4228)	-
78399361		78399361	JMAN_mrna-1398557	JMAN	AT2G30230.1	AT2G30230	6,7-dimethyl-8-ribityllumazine synthase [Source:NCBI gene (formerly Entrezgene);Acc:817573]	AT2G30230.1 | Symbols:no symbol available | no full name available | Chr2:12897156-12897689 FORWARD LENGTH=177	S	Function unknown	UNKNOWN_PFAM_ID(DUF4228)	Domain of unknown function (DUF4228)	-
78399361		78399361	US_JCIN_mrna-1557254	US	AT2G30230.1	AT2G30230	6,7-dimethyl-8-ribityllumazine synthase [Source:NCBI gene (formerly Entrezgene);Acc:817573]	AT2G30230.1 | Symbols:no symbol available | no full name available | Chr2:12897156-12897689 FORWARD LENGTH=177	S	Function unknown	UNKNOWN_PFAM_ID(DUF4228)	Domain of unknown function (DUF4228)	GO:0003674,GO:0003824,GO:0005575,GO:0005622,GO:0005623,GO:0005737,GO:0006082,GO:0006629,GO:0006631,GO:0006633,GO:0008150,GO:0008152,GO:0008610,GO:0008922,GO:0009058,GO:0009507,GO:0009526,GO:0009536,GO:0009941,GO:0009987,GO:0015645,GO:0016053,GO:0016874,GO:0016877,GO:0016878,GO:0019752,GO:0030497,GO:0031967,GO:0031975,GO:0032787,GO:0043226,GO:0043227,GO:0043229,GO:0043231,GO:0043436,GO:0044237,GO:0044238,GO:0044249,GO:0044255,GO:0044281,GO:0044283,GO:0044422,GO:0044424,GO:0044434,GO:0044435,GO:0044444,GO:0044446,GO:0044464,GO:0046394,GO:0071704,GO:0072330,GO:1901576
78399362		78399362	CAN_JCIN_mrna-1388033	CAN	AT1G58430.1	RXF26	GDSL-like Lipase/Acylhydrolase family protein [Source:NCBI gene (formerly Entrezgene);Acc:842212]	AT1G58430.1 | Symbols:RXF26 | | Chr1:21711684-21712992 REVERSE LENGTH=360	I	Lipid transport and metabolism	PF00657(Lipase_GDSL)	Belongs to the 'GDSL' lipolytic enzyme family	GO:0003674,GO:0003824,GO:0005488,GO:0005509,GO:0005515,GO:0005575,GO:0005623,GO:0005886,GO:0006950,GO:0007275,GO:0008150,GO:0008152,GO:0009266,GO:0009408,GO:0009628,GO:0009791,GO:0009845,GO:0016020,GO:0016174,GO:0016491,GO:0016651,GO:0032501,GO:0032502,GO:0043167,GO:0043169,GO:0043621,GO:0044464,GO:0046872,GO:0048856,GO:0050664,GO:0050896,GO:0055114,GO:0071944,GO:0090351
78399362		78399362	JAIL_mrna-1404723	JAIL	AT1G58430.1	RXF26	GDSL-like Lipase/Acylhydrolase family protein [Source:NCBI gene (formerly Entrezgene);Acc:842212]	AT1G58430.1 | Symbols:RXF26 | | Chr1:21711684-21712992 REVERSE LENGTH=360	I	Lipid transport and metabolism	PF00657(Lipase_GDSL)	Belongs to the 'GDSL' lipolytic enzyme family	-
78399362		78399362	JMAN_mrna-1398587	JMAN	AT1G58430.1	RXF26	GDSL-like Lipase/Acylhydrolase family protein [Source:NCBI gene (formerly Entrezgene);Acc:842212]	AT1G58430.1 | Symbols:RXF26 | | Chr1:21711684-21712992 REVERSE LENGTH=360	I	Lipid transport and metabolism	PF00657(Lipase_GDSL)	Belongs to the 'GDSL' lipolytic enzyme family	-
78399362		78399362	US_JCIN_mrna-1557138	US	AT1G58430.1	RXF26	GDSL-like Lipase/Acylhydrolase family protein [Source:NCBI gene (formerly Entrezgene);Acc:842212]	AT1G58430.1 | Symbols:RXF26 | | Chr1:21711684-21712992 REVERSE LENGTH=360	I	Lipid transport and metabolism	PF00657(Lipase_GDSL)	Belongs to the 'GDSL' lipolytic enzyme family	GO:0000003,GO:0000165,GO:0000302,GO:0001101,GO:0002218,GO:0002252,GO:0002253,GO:0002376,GO:0002682,GO:0002684,GO:0003006,GO:0003674,GO:0003824,GO:0004672,GO:0004674,GO:0004707,GO:0005575,GO:0005622,GO:0005623,GO:0005634,GO:0005737,GO:0005794,GO:0005802,GO:0005856,GO:0006464,GO:0006468,GO:0006725,GO:0006790,GO:0006793,GO:0006796,GO:0006807,GO:0006935,GO:0006950,GO:0006952,GO:0006955,GO:0006970,GO:0006979,GO:0007154,GO:0007165,GO:0007275,GO:0007568,GO:0008150,GO:0008152,GO:0009058,GO:0009266,GO:0009314,GO:0009403,GO:0009404,GO:0009409,GO:0009411,GO:0009416,GO:0009524,GO:0009555,GO:0009574,GO:0009605,GO:0009607,GO:0009617,GO:0009620,GO:0009628,GO:0009636,GO:0009651,GO:0009682,GO:0009700,GO:0009719,GO:0009723,GO:0009725,GO:0009737,GO:0009753,GO:0009755,GO:0009791,GO:0009856,GO:0009864,GO:0009867,GO:0009908,GO:0009987,GO:0010033,GO:0010035,GO:0010120,GO:0010150,GO:0010183,GO:0010224,GO:0010229,GO:0010468,GO:0012505,GO:0015630,GO:0016301,GO:0016310,GO:0016740,GO:0016772,GO:0016773,GO:0018130,GO:0019222,GO:0019438,GO:0019538,GO:0019748,GO:0022414,GO:0022622,GO:0023014,GO:0023052,GO:0031347,GO:0031349,GO:0031984,GO:0032501,GO:0032502,GO:0032870,GO:0033554,GO:0033993,GO:0034641,GO:0035556,GO:0035670,GO:0036211,GO:0040011,GO:0042221,GO:0042330,GO:0042430,GO:0042435,GO:0042493,GO:0042542,GO:0042742,GO:0043170,GO:0043207,GO:0043226,GO:0043227,GO:0043228,GO:0043229,GO:0043231,GO:0043232,GO:0043412,GO:0044237,GO:0044238,GO:0044249,GO:0044260,GO:0044267,GO:0044271,GO:0044272,GO:0044422,GO:0044424,GO:0044430,GO:0044431,GO:0044444,GO:0044446,GO:0044464,GO:0044550,GO:0044706,GO:0045087,GO:0045088,GO:0045089,GO:0046217,GO:0046483,GO:0046677,GO:0048229,GO:0048364,GO:0048366,GO:0048367,GO:0048437,GO:0048438,GO:0048440,GO:0048467,GO:0048481,GO:0048518,GO:0048583,GO:0048584,GO:0048608,GO:0048731,GO:0048827,GO:0048856,GO:0048868,GO:0050776,GO:0050778,GO:0050789,GO:0050794,GO:0050826,GO:0050896,GO:0050918,GO:0051301,GO:0051704,GO:0051707,GO:0051716,GO:0052314,GO:0052315,GO:0052317,GO:0060255,GO:0061458,GO:0065007,GO:0070887,GO:0071229,GO:0071310,GO:0071395,GO:0071495,GO:0071704,GO:0080134,GO:0080135,GO:0080136,GO:0090567,GO:0090693,GO:0097305,GO:0098542,GO:0098791,GO:0099402,GO:0140096,GO:1901360,GO:1901362,GO:1901564,GO:1901566,GO:1901576,GO:1901700,GO:1901701
78399362		78399362	US_JCIN_mrna-1557208	US	AT1G58430.1	RXF26	GDSL-like Lipase/Acylhydrolase family protein [Source:NCBI gene (formerly Entrezgene);Acc:842212]	AT1G58430.1 | Symbols:RXF26 | | Chr1:21711684-21712992 REVERSE LENGTH=360	I	Lipid transport and metabolism	PF00657(Lipase_GDSL)	Belongs to the 'GDSL' lipolytic enzyme family	GO:0007275,GO:0008150,GO:0009653,GO:0009791,GO:0010015,GO:0010101,GO:0010102,GO:0010468,GO:0019222,GO:0022622,GO:0032501,GO:0032502,GO:0048364,GO:0048527,GO:0048528,GO:0048731,GO:0048856,GO:0050789,GO:0060255,GO:0065007,GO:0090696,GO:0090697,GO:0090698,GO:0099402,GO:1905392
78399363		78399363	CAN_JCIN_mrna-1388043	CAN	AT5G58430.1	EXO70B1	exocyst subunit exo70 family protein B1 [Source:NCBI gene (formerly Entrezgene);Acc:835956]	AT5G58430.1 | Symbols:ATEXO70B1,EXO70B1 | exocyst subunit exo70 family protein B1 | Chr5:23621460-23623334 REVERSE LENGTH=624	U	Intracellular trafficking, secretion, and vesicular transport	UNKNOWN_PFAM_ID(Exo70)	Exocyst subunit exo70 family protein	GO:0003674,GO:0003700,GO:0005575,GO:0005622,GO:0005623,GO:0005634,GO:0006355,GO:0008150,GO:0009314,GO:0009416,GO:0009628,GO:0009637,GO:0009889,GO:0010468,GO:0010556,GO:0019219,GO:0019222,GO:0031323,GO:0031326,GO:0043226,GO:0043227,GO:0043229,GO:0043231,GO:0044424,GO:0044464,GO:0050789,GO:0050794,GO:0050896,GO:0051171,GO:0051252,GO:0060255,GO:0065007,GO:0080090,GO:0140110,GO:1903506,GO:2000112,GO:2001141
78399363		78399363	JAIL_mrna-1404733	JAIL	AT5G58430.1	EXO70B1	exocyst subunit exo70 family protein B1 [Source:NCBI gene (formerly Entrezgene);Acc:835956]	AT5G58430.1 | Symbols:ATEXO70B1,EXO70B1 | exocyst subunit exo70 family protein B1 | Chr5:23621460-23623334 REVERSE LENGTH=624	U	Intracellular trafficking, secretion, and vesicular transport	UNKNOWN_PFAM_ID(Exo70)	Exocyst subunit exo70 family protein	GO:0003674,GO:0003824,GO:0004791,GO:0005575,GO:0005576,GO:0005622,GO:0005623,GO:0005737,GO:0005829,GO:0006950,GO:0006979,GO:0008047,GO:0008150,GO:0008152,GO:0009636,GO:0009987,GO:0015035,GO:0015036,GO:0016209,GO:0016491,GO:0016651,GO:0016667,GO:0016668,GO:0016671,GO:0019725,GO:0030234,GO:0033554,GO:0034599,GO:0042221,GO:0042592,GO:0043085,GO:0044093,GO:0044424,GO:0044444,GO:0044464,GO:0045454,GO:0047134,GO:0048046,GO:0050789,GO:0050790,GO:0050794,GO:0050896,GO:0051716,GO:0055114,GO:0065007,GO:0065008,GO:0065009,GO:0070887,GO:0097237,GO:0098754,GO:0098772,GO:0098869,GO:1990748
78399363		78399363	JMAN_mrna-1398597	JMAN	AT5G58430.1	EXO70B1	exocyst subunit exo70 family protein B1 [Source:NCBI gene (formerly Entrezgene);Acc:835956]	AT5G58430.1 | Symbols:ATEXO70B1,EXO70B1 | exocyst subunit exo70 family protein B1 | Chr5:23621460-23623334 REVERSE LENGTH=624	U	Intracellular trafficking, secretion, and vesicular transport	UNKNOWN_PFAM_ID(Exo70)	Exocyst subunit exo70 family protein	GO:0005575,GO:0005618,GO:0005622,GO:0005623,GO:0005737,GO:0005794,GO:0005886,GO:0005911,GO:0009505,GO:0009506,GO:0012505,GO:0016020,GO:0030054,GO:0030312,GO:0043226,GO:0043227,GO:0043229,GO:0043231,GO:0044424,GO:0044444,GO:0044464,GO:0055044,GO:0071944
78399363		78399363	US_JCIN_mrna-1557127	US	AT5G58430.1	EXO70B1	exocyst subunit exo70 family protein B1 [Source:NCBI gene (formerly Entrezgene);Acc:835956]	AT5G58430.1 | Symbols:ATEXO70B1,EXO70B1 | exocyst subunit exo70 family protein B1 | Chr5:23621460-23623334 REVERSE LENGTH=624	U	Intracellular trafficking, secretion, and vesicular transport	UNKNOWN_PFAM_ID(Exo70)	Exocyst subunit exo70 family protein	GO:0005575,GO:0005576
78399363		78399363	US_JCIN_mrna-1557197	US	AT5G58430.1	EXO70B1	exocyst subunit exo70 family protein B1 [Source:NCBI gene (formerly Entrezgene);Acc:835956]	AT5G58430.1 | Symbols:ATEXO70B1,EXO70B1 | exocyst subunit exo70 family protein B1 | Chr5:23621460-23623334 REVERSE LENGTH=624	U	Intracellular trafficking, secretion, and vesicular transport	UNKNOWN_PFAM_ID(Exo70)	Exocyst subunit exo70 family protein	GO:0005575,GO:0005622,GO:0005623,GO:0005737,GO:0009507,GO:0009526,GO:0009528,GO:0009536,GO:0009706,GO:0009941,GO:0016020,GO:0019866,GO:0031090,GO:0031967,GO:0031969,GO:0031975,GO:0042170,GO:0043226,GO:0043227,GO:0043229,GO:0043231,GO:0044422,GO:0044424,GO:0044434,GO:0044435,GO:0044444,GO:0044446,GO:0044464
78399364		78399364	CAN_JCIN_mrna-1388054	CAN	AT5G07120.1	SNX2b	sorting nexin 2B [Source:NCBI gene (formerly Entrezgene);Acc:830603]	AT5G07120.1 | Symbols:SNX2b | sorting nexin 2B | Chr5:2207065-2209355 REVERSE LENGTH=572	U	Intracellular trafficking, secretion, and vesicular transport	PF00787(PX);PF09325(Vps5)	sorting nexin	-
78399364		78399364	JAIL_mrna-1404744	JAIL	AT5G07120.1	SNX2b	sorting nexin 2B [Source:NCBI gene (formerly Entrezgene);Acc:830603]	AT5G07120.1 | Symbols:SNX2b | sorting nexin 2B | Chr5:2207065-2209355 REVERSE LENGTH=572	U	Intracellular trafficking, secretion, and vesicular transport	PF00787(PX);PF09325(Vps5)	sorting nexin	GO:0000003,GO:0001101,GO:0003006,GO:0003674,GO:0003824,GO:0004601,GO:0006950,GO:0007275,GO:0008150,GO:0008152,GO:0008379,GO:0009269,GO:0009414,GO:0009415,GO:0009628,GO:0009636,GO:0009791,GO:0009987,GO:0010035,GO:0010154,GO:0010162,GO:0010231,GO:0010431,GO:0016209,GO:0016491,GO:0016684,GO:0021700,GO:0022414,GO:0022611,GO:0032501,GO:0032502,GO:0032504,GO:0042221,GO:0048316,GO:0048608,GO:0048609,GO:0048731,GO:0048856,GO:0050896,GO:0051716,GO:0051920,GO:0055114,GO:0061458,GO:0070887,GO:0071695,GO:0097237,GO:0097437,GO:0098754,GO:0098869,GO:1901700,GO:1990748
78399364		78399364	JMAN_mrna-1398608	JMAN	AT5G07120.1	SNX2b	sorting nexin 2B [Source:NCBI gene (formerly Entrezgene);Acc:830603]	AT5G07120.1 | Symbols:SNX2b | sorting nexin 2B | Chr5:2207065-2209355 REVERSE LENGTH=572	U	Intracellular trafficking, secretion, and vesicular transport	PF00787(PX);PF09325(Vps5)	sorting nexin	GO:0000226,GO:0001578,GO:0005575,GO:0005622,GO:0005623,GO:0005737,GO:0005829,GO:0006996,GO:0007010,GO:0007017,GO:0008150,GO:0009987,GO:0016043,GO:0022607,GO:0030030,GO:0030031,GO:0034622,GO:0035082,GO:0043933,GO:0044085,GO:0044424,GO:0044444,GO:0044464,GO:0044782,GO:0060271,GO:0065003,GO:0070286,GO:0070925,GO:0071840,GO:0120031,GO:0120036
78399364		78399364	US_JCIN_mrna-1557032	US	AT5G07120.1	SNX2b	sorting nexin 2B [Source:NCBI gene (formerly Entrezgene);Acc:830603]	AT5G07120.1 | Symbols:SNX2b | sorting nexin 2B | Chr5:2207065-2209355 REVERSE LENGTH=572	U	Intracellular trafficking, secretion, and vesicular transport	PF00787(PX);PF09325(Vps5)	sorting nexin	-
78399365		78399365	CAN_JCIN_mrna-1388091	CAN	AT5G58450.1	AT5G58450	Tetratricopeptide repeat (TPR)-like superfamily protein [Source:NCBI gene (formerly Entrezgene);Acc:835958]	AT5G58450.1 | Symbols:TCU2 | TRANSCURVATA 2 | Chr5:23626826-23632071 FORWARD LENGTH=1065	Z	Cytoskeleton	PF09797(NatB_MDM20)	Phagocyte signaling-impaired protein	GO:0000160,GO:0000976,GO:0001067,GO:0001666,GO:0003674,GO:0003676,GO:0003677,GO:0003690,GO:0003700,GO:0005488,GO:0005575,GO:0005622,GO:0005623,GO:0005634,GO:0006355,GO:0006950,GO:0006952,GO:0007154,GO:0007165,GO:0008150,GO:0009605,GO:0009607,GO:0009617,GO:0009628,GO:0009719,GO:0009723,GO:0009725,GO:0009743,GO:0009755,GO:0009756,GO:0009873,GO:0009889,GO:0009987,GO:0010033,GO:0010035,GO:0010038,GO:0010039,GO:0010182,GO:0010468,GO:0010556,GO:0019219,GO:0019222,GO:0023052,GO:0031323,GO:0031326,GO:0032870,GO:0035556,GO:0036293,GO:0042221,GO:0042742,GO:0043207,GO:0043226,GO:0043227,GO:0043229,GO:0043231,GO:0043565,GO:0044212,GO:0044424,GO:0044464,GO:0050789,GO:0050794,GO:0050896,GO:0051171,GO:0051252,GO:0051704,GO:0051707,GO:0051716,GO:0060255,GO:0065007,GO:0070482,GO:0070887,GO:0071241,GO:0071248,GO:0071281,GO:0071310,GO:0071322,GO:0071369,GO:0071495,GO:0080090,GO:0097159,GO:0098542,GO:0140110,GO:1901363,GO:1901700,GO:1901701,GO:1903506,GO:1990837,GO:2000112,GO:2001141
78399365		78399365	JAIL_mrna-1404781	JAIL	AT5G58450.1	AT5G58450	Tetratricopeptide repeat (TPR)-like superfamily protein [Source:NCBI gene (formerly Entrezgene);Acc:835958]	AT5G58450.1 | Symbols:TCU2 | TRANSCURVATA 2 | Chr5:23626826-23632071 FORWARD LENGTH=1065	Z	Cytoskeleton	PF09797(NatB_MDM20)	Phagocyte signaling-impaired protein	-
78399365		78399365	JMAN_mrna-1398651	JMAN	AT5G58450.1	AT5G58450	Tetratricopeptide repeat (TPR)-like superfamily protein [Source:NCBI gene (formerly Entrezgene);Acc:835958]	AT5G58450.1 | Symbols:TCU2 | TRANSCURVATA 2 | Chr5:23626826-23632071 FORWARD LENGTH=1065	Z	Cytoskeleton	PF09797(NatB_MDM20)	Phagocyte signaling-impaired protein	-
78399365		78399365	US_JCIN_mrna-1556947	US	AT5G58450.1	AT5G58450	Tetratricopeptide repeat (TPR)-like superfamily protein [Source:NCBI gene (formerly Entrezgene);Acc:835958]	AT5G58450.1 | Symbols:TCU2 | TRANSCURVATA 2 | Chr5:23626826-23632071 FORWARD LENGTH=1065	Z	Cytoskeleton	PF09797(NatB_MDM20)	Phagocyte signaling-impaired protein	GO:0000139,GO:0003674,GO:0005488,GO:0005515,GO:0005575,GO:0005622,GO:0005623,GO:0005737,GO:0005768,GO:0005769,GO:0005794,GO:0005802,GO:0005829,GO:0006605,GO:0006622,GO:0006623,GO:0006810,GO:0006886,GO:0006892,GO:0006895,GO:0006896,GO:0007034,GO:0007041,GO:0008104,GO:0008150,GO:0012505,GO:0015031,GO:0015833,GO:0016020,GO:0016192,GO:0016482,GO:0019904,GO:0030117,GO:0030119,GO:0030124,GO:0031090,GO:0031410,GO:0031904,GO:0031974,GO:0031982,GO:0031984,GO:0032588,GO:0032991,GO:0033036,GO:0033365,GO:0034613,GO:0042886,GO:0043226,GO:0043227,GO:0043229,GO:0043231,GO:0043233,GO:0044422,GO:0044424,GO:0044425,GO:0044431,GO:0044433,GO:0044440,GO:0044444,GO:0044446,GO:0044464,GO:0045184,GO:0046907,GO:0048193,GO:0048475,GO:0051179,GO:0051234,GO:0051641,GO:0051649,GO:0061462,GO:0070013,GO:0070727,GO:0071702,GO:0071705,GO:0072594,GO:0072657,GO:0072665,GO:0072666,GO:0090160,GO:0097708,GO:0098588,GO:0098791,GO:0098796,GO:1903361,GO:1990778
78399366		78399366	CAN_JCIN_mrna-1388246	CAN	AT5G07130.1	LAC13	laccase 13 [Source:NCBI gene (formerly Entrezgene);Acc:830604]	AT5G07130.1 | Symbols:LAC13 | laccase 13 | Chr5:2210567-2212525 FORWARD LENGTH=569	Q	Secondary metabolites biosynthesis, transport and catabolism	PF00394(Cu-oxidase);PF07731(Cu-oxidase_2);PF07732(Cu-oxidase_3)	Lignin degradation and detoxification of lignin-derived products	GO:0000139,GO:0005575,GO:0005622,GO:0005623,GO:0005737,GO:0005794,GO:0005795,GO:0012505,GO:0016020,GO:0031090,GO:0031984,GO:0031985,GO:0032580,GO:0043226,GO:0043227,GO:0043229,GO:0043231,GO:0044422,GO:0044424,GO:0044431,GO:0044444,GO:0044446,GO:0044464,GO:0098588,GO:0098791
78399366		78399366	JAIL_mrna-1404913	JAIL	AT5G07130.1	LAC13	laccase 13 [Source:NCBI gene (formerly Entrezgene);Acc:830604]	AT5G07130.1 | Symbols:LAC13 | laccase 13 | Chr5:2210567-2212525 FORWARD LENGTH=569	Q	Secondary metabolites biosynthesis, transport and catabolism	PF00394(Cu-oxidase);PF07731(Cu-oxidase_2);PF07732(Cu-oxidase_3)	Lignin degradation and detoxification of lignin-derived products	GO:0000243,GO:0000375,GO:0000377,GO:0000398,GO:0003674,GO:0003676,GO:0003723,GO:0003727,GO:0003729,GO:0005488,GO:0005575,GO:0005622,GO:0005623,GO:0005634,GO:0005654,GO:0005681,GO:0005684,GO:0006139,GO:0006396,GO:0006397,GO:0006725,GO:0006807,GO:0006810,GO:0006913,GO:0008150,GO:0008152,GO:0008187,GO:0008380,GO:0009987,GO:0010467,GO:0016070,GO:0016071,GO:0016604,GO:0016607,GO:0030628,GO:0031974,GO:0031981,GO:0032239,GO:0032241,GO:0032386,GO:0032388,GO:0032879,GO:0032991,GO:0034641,GO:0036002,GO:0043170,GO:0043226,GO:0043227,GO:0043229,GO:0043231,GO:0043233,GO:0044237,GO:0044238,GO:0044422,GO:0044424,GO:0044428,GO:0044446,GO:0044451,GO:0044464,GO:0046483,GO:0046822,GO:0046824,GO:0046831,GO:0046833,GO:0046907,GO:0048518,GO:0050789,GO:0051049,GO:0051050,GO:0051168,GO:0051169,GO:0051179,GO:0051234,GO:0051641,GO:0051649,GO:0060341,GO:0065007,GO:0070013,GO:0071004,GO:0071010,GO:0071704,GO:0089701,GO:0090304,GO:0097159,GO:1901360,GO:1901363,GO:1990904
78399366		78399366	JMAN_mrna-1398841	JMAN	AT5G07130.1	LAC13	laccase 13 [Source:NCBI gene (formerly Entrezgene);Acc:830604]	AT5G07130.1 | Symbols:LAC13 | laccase 13 | Chr5:2210567-2212525 FORWARD LENGTH=569	Q	Secondary metabolites biosynthesis, transport and catabolism	PF00394(Cu-oxidase);PF07731(Cu-oxidase_2);PF07732(Cu-oxidase_3)	Lignin degradation and detoxification of lignin-derived products	GO:0006139,GO:0006259,GO:0006260,GO:0006281,GO:0006725,GO:0006807,GO:0006950,GO:0006974,GO:0007275,GO:0008150,GO:0008152,GO:0008219,GO:0009058,GO:0009059,GO:0009987,GO:0012501,GO:0032501,GO:0032502,GO:0033554,GO:0034641,GO:0034645,GO:0043170,GO:0044237,GO:0044238,GO:0044249,GO:0044260,GO:0046483,GO:0048856,GO:0050789,GO:0050794,GO:0050896,GO:0051716,GO:0051726,GO:0065007,GO:0071704,GO:0090304,GO:1901360,GO:1901576
78399366		78399366	US_JCIN_mrna-1556854	US	AT5G07130.1	LAC13	laccase 13 [Source:NCBI gene (formerly Entrezgene);Acc:830604]	AT5G07130.1 | Symbols:LAC13 | laccase 13 | Chr5:2210567-2212525 FORWARD LENGTH=569	Q	Secondary metabolites biosynthesis, transport and catabolism	PF00394(Cu-oxidase);PF07731(Cu-oxidase_2);PF07732(Cu-oxidase_3)	Lignin degradation and detoxification of lignin-derived products	GO:0000271,GO:0003674,GO:0003824,GO:0005575,GO:0005622,GO:0005623,GO:0005737,GO:0005975,GO:0005976,GO:0005982,GO:0006073,GO:0008150,GO:0008152,GO:0009011,GO:0009058,GO:0009059,GO:0009250,GO:0009501,GO:0009507,GO:0009532,GO:0009536,GO:0009570,GO:0009987,GO:0010021,GO:0016051,GO:0016740,GO:0016757,GO:0016758,GO:0019252,GO:0033692,GO:0034637,GO:0034645,GO:0043170,GO:0043226,GO:0043227,GO:0043229,GO:0043231,GO:0044042,GO:0044237,GO:0044238,GO:0044249,GO:0044260,GO:0044262,GO:0044264,GO:0044422,GO:0044424,GO:0044434,GO:0044435,GO:0044444,GO:0044446,GO:0044464,GO:0046527,GO:0071704,GO:1901135,GO:1901137,GO:1901576,GO:2000896
78399367		78399367	CAN_JCIN_mrna-1388262	CAN	AT5G37055.1	SEF	HIT-type Zinc finger family protein [Source:NCBI gene (formerly Entrezgene);Acc:833676]	AT5G37055.1 | Symbols:SEF,ATSWC6 | SERRATED LEAVES AND EARLY FLOWERING | Chr5:14641634-14642387 REVERSE LENGTH=171	S	Function unknown	PF04438(zf-HIT)	SWR1 complex subunit	-
78399367		78399367	JAIL_mrna-1404938	JAIL	AT5G37055.1	SEF	HIT-type Zinc finger family protein [Source:NCBI gene (formerly Entrezgene);Acc:833676]	AT5G37055.1 | Symbols:SEF,ATSWC6 | SERRATED LEAVES AND EARLY FLOWERING | Chr5:14641634-14642387 REVERSE LENGTH=171	S	Function unknown	PF04438(zf-HIT)	SWR1 complex subunit	-
78399367		78399367	JMAN_mrna-1398857	JMAN	AT5G37055.1	SEF	HIT-type Zinc finger family protein [Source:NCBI gene (formerly Entrezgene);Acc:833676]	AT5G37055.1 | Symbols:SEF,ATSWC6 | SERRATED LEAVES AND EARLY FLOWERING | Chr5:14641634-14642387 REVERSE LENGTH=171	S	Function unknown	PF04438(zf-HIT)	SWR1 complex subunit	GO:0001101,GO:0003674,GO:0004857,GO:0004864,GO:0005488,GO:0005515,GO:0005575,GO:0005622,GO:0005623,GO:0005634,GO:0005737,GO:0005829,GO:0007154,GO:0007165,GO:0008150,GO:0008289,GO:0009719,GO:0009725,GO:0009737,GO:0009738,GO:0009755,GO:0009892,GO:0009987,GO:0010033,GO:0010427,GO:0010563,GO:0010605,GO:0010921,GO:0010923,GO:0019208,GO:0019212,GO:0019220,GO:0019222,GO:0019840,GO:0019888,GO:0023052,GO:0030234,GO:0031323,GO:0031324,GO:0031399,GO:0031400,GO:0031406,GO:0032268,GO:0032269,GO:0032515,GO:0032870,GO:0033293,GO:0033993,GO:0035303,GO:0035304,GO:0035305,GO:0035308,GO:0036094,GO:0038023,GO:0042221,GO:0042562,GO:0042802,GO:0042803,GO:0043086,GO:0043167,GO:0043168,GO:0043177,GO:0043178,GO:0043226,GO:0043227,GO:0043229,GO:0043231,GO:0043666,GO:0044092,GO:0044424,GO:0044444,GO:0044464,GO:0045936,GO:0046983,GO:0048519,GO:0048523,GO:0050789,GO:0050790,GO:0050794,GO:0050896,GO:0051171,GO:0051172,GO:0051174,GO:0051246,GO:0051248,GO:0051336,GO:0051346,GO:0051716,GO:0060089,GO:0060255,GO:0065007,GO:0065009,GO:0070887,GO:0071215,GO:0071229,GO:0071310,GO:0071396,GO:0071495,GO:0080090,GO:0080163,GO:0097305,GO:0097306,GO:0098772,GO:1901700,GO:1901701,GO:1905183
78399367		78399367	US_JCIN_mrna-1556827	US	AT5G37055.1	SEF	HIT-type Zinc finger family protein [Source:NCBI gene (formerly Entrezgene);Acc:833676]	AT5G37055.1 | Symbols:SEF,ATSWC6 | SERRATED LEAVES AND EARLY FLOWERING | Chr5:14641634-14642387 REVERSE LENGTH=171	S	Function unknown	PF04438(zf-HIT)	SWR1 complex subunit	GO:0005575,GO:0005622,GO:0005623,GO:0005634,GO:0005730,GO:0031974,GO:0031981,GO:0043226,GO:0043227,GO:0043228,GO:0043229,GO:0043231,GO:0043232,GO:0043233,GO:0044422,GO:0044424,GO:0044428,GO:0044446,GO:0044464,GO:0070013
78399368		78399368	CAN_JCIN_mrna-1388369	CAN	AT1G07010.1	SLP1	Calcineurin-like metallo-phosphoesterase superfamily protein [Source:NCBI gene (formerly Entrezgene);Acc:837211]	AT1G07010.1 | Symbols:SLP1,AtSLP1 | Shewenella-like protein phosphatase 1 | Chr1:2152949-2154968 FORWARD LENGTH=389	T	Signal transduction mechanisms	PF00149(Metallophos)	Calcineurin-like phosphoesterase	GO:0002376,GO:0003674,GO:0003676,GO:0003723,GO:0003727,GO:0003729,GO:0003730,GO:0005488,GO:0005575,GO:0005622,GO:0005623,GO:0005634,GO:0005681,GO:0005737,GO:0006417,GO:0006950,GO:0006952,GO:0006955,GO:0007623,GO:0008143,GO:0008150,GO:0009889,GO:0009890,GO:0009891,GO:0009892,GO:0009893,GO:0009894,GO:0009895,GO:0009987,GO:0010033,GO:0010468,GO:0010556,GO:0010557,GO:0010558,GO:0010604,GO:0010605,GO:0010608,GO:0010628,GO:0010629,GO:0016020,GO:0017148,GO:0019219,GO:0019222,GO:0030425,GO:0031323,GO:0031324,GO:0031325,GO:0031326,GO:0031327,GO:0031328,GO:0031329,GO:0031330,GO:0032268,GO:0032269,GO:0032270,GO:0032991,GO:0034097,GO:0034248,GO:0034249,GO:0034250,GO:0034341,GO:0036477,GO:0042221,GO:0042995,GO:0043005,GO:0043025,GO:0043226,GO:0043227,GO:0043229,GO:0043231,GO:0043487,GO:0043488,GO:0043489,GO:0044297,GO:0044422,GO:0044424,GO:0044428,GO:0044444,GO:0044446,GO:0044463,GO:0044464,GO:0045087,GO:0045727,GO:0045934,GO:0048027,GO:0048255,GO:0048511,GO:0048518,GO:0048519,GO:0048522,GO:0048523,GO:0050789,GO:0050794,GO:0050896,GO:0051171,GO:0051172,GO:0051173,GO:0051246,GO:0051247,GO:0051248,GO:0051252,GO:0051253,GO:0051716,GO:0060255,GO:0061013,GO:0065007,GO:0065008,GO:0070717,GO:0070887,GO:0070934,GO:0070937,GO:0071013,GO:0071204,GO:0071310,GO:0071345,GO:0071346,GO:0080090,GO:0090365,GO:0090367,GO:0097159,GO:0097447,GO:0097452,GO:0097458,GO:0120025,GO:0120038,GO:1901363,GO:1902369,GO:1902373,GO:1902494,GO:1903311,GO:1903312,GO:1990635,GO:1990904,GO:2000112,GO:2000113
78399368		78399368	JAIL_mrna-1405035	JAIL	AT1G07010.1	SLP1	Calcineurin-like metallo-phosphoesterase superfamily protein [Source:NCBI gene (formerly Entrezgene);Acc:837211]	AT1G07010.1 | Symbols:SLP1,AtSLP1 | Shewenella-like protein phosphatase 1 | Chr1:2152949-2154968 FORWARD LENGTH=389	T	Signal transduction mechanisms	PF00149(Metallophos)	Calcineurin-like phosphoesterase	GO:0000003,GO:0000151,GO:0000228,GO:0000793,GO:0000794,GO:0001101,GO:0003006,GO:0003674,GO:0005488,GO:0005515,GO:0005575,GO:0005622,GO:0005623,GO:0005634,GO:0005694,GO:0005737,GO:0005819,GO:0005829,GO:0005856,GO:0007154,GO:0007165,GO:0007275,GO:0008150,GO:0009524,GO:0009719,GO:0009725,GO:0009733,GO:0009753,GO:0009755,GO:0009790,GO:0009791,GO:0009793,GO:0009867,GO:0009888,GO:0009987,GO:0010033,GO:0010087,GO:0010154,GO:0015630,GO:0019899,GO:0022414,GO:0023052,GO:0031461,GO:0031625,GO:0031974,GO:0031981,GO:0032501,GO:0032502,GO:0032870,GO:0032991,GO:0042221,GO:0042752,GO:0043226,GO:0043227,GO:0043228,GO:0043229,GO:0043231,GO:0043232,GO:0043233,GO:0044389,GO:0044422,GO:0044424,GO:0044428,GO:0044430,GO:0044444,GO:0044446,GO:0044464,GO:0048316,GO:0048366,GO:0048367,GO:0048608,GO:0048731,GO:0048827,GO:0048856,GO:0050789,GO:0050794,GO:0050896,GO:0051716,GO:0061458,GO:0065007,GO:0070013,GO:0070887,GO:0071229,GO:0071310,GO:0071395,GO:0071495,GO:0099402,GO:1901700,GO:1901701,GO:1902494,GO:1990234
78399368		78399368	JMAN_mrna-1398965	JMAN	AT1G07010.1	SLP1	Calcineurin-like metallo-phosphoesterase superfamily protein [Source:NCBI gene (formerly Entrezgene);Acc:837211]	AT1G07010.1 | Symbols:SLP1,AtSLP1 | Shewenella-like protein phosphatase 1 | Chr1:2152949-2154968 FORWARD LENGTH=389	T	Signal transduction mechanisms	PF00149(Metallophos)	Calcineurin-like phosphoesterase	-
78399368		78399368	US_JCIN_mrna-1556705	US	AT1G07010.1	SLP1	Calcineurin-like metallo-phosphoesterase superfamily protein [Source:NCBI gene (formerly Entrezgene);Acc:837211]	AT1G07010.1 | Symbols:SLP1,AtSLP1 | Shewenella-like protein phosphatase 1 | Chr1:2152949-2154968 FORWARD LENGTH=389	T	Signal transduction mechanisms	PF00149(Metallophos)	Calcineurin-like phosphoesterase	-
78399369	M4250	78399369	CAN_JCIN_mrna-1388404	CAN	AT2G30200.1	EMB3147	EMBRYO DEFECTIVE 3147 [Source:NCBI gene (formerly Entrezgene);Acc:817570]	AT2G30200.1 | Symbols:EMB3147 | EMBRYO DEFECTIVE 3147 | Chr2:12883162-12885482 REVERSE LENGTH=393	I	Lipid transport and metabolism	PF00698(Acyl_transf_1)	carrier protein transacylase	GO:0000302,GO:0006950,GO:0006979,GO:0007154,GO:0008150,GO:0009267,GO:0009268,GO:0009605,GO:0009628,GO:0009636,GO:0009719,GO:0009987,GO:0009991,GO:0010033,GO:0010035,GO:0010243,GO:0010447,GO:0014070,GO:0031667,GO:0031668,GO:0031669,GO:0033554,GO:0034198,GO:0034599,GO:0034614,GO:0035690,GO:0042221,GO:0042493,GO:0042542,GO:0042594,GO:0046677,GO:0050896,GO:0051716,GO:0060992,GO:0070301,GO:0070887,GO:0071214,GO:0071236,GO:0071310,GO:0071407,GO:0071417,GO:0071467,GO:0071468,GO:0071495,GO:0071496,GO:0072755,GO:0097237,GO:0104004,GO:1901561,GO:1901698,GO:1901699,GO:1901700,GO:1901701,GO:1990451,GO:1990928
78399369	M4250	78399369	JAIL_mrna-1405103	JAIL	AT2G30200.1	EMB3147	EMBRYO DEFECTIVE 3147 [Source:NCBI gene (formerly Entrezgene);Acc:817570]	AT2G30200.1 | Symbols:EMB3147 | EMBRYO DEFECTIVE 3147 | Chr2:12883162-12885482 REVERSE LENGTH=393	I	Lipid transport and metabolism	PF00698(Acyl_transf_1)	carrier protein transacylase	-
78399369	M4250	78399369	JMAN_mrna-1399000	JMAN	AT2G30200.1	EMB3147	EMBRYO DEFECTIVE 3147 [Source:NCBI gene (formerly Entrezgene);Acc:817570]	AT2G30200.1 | Symbols:EMB3147 | EMBRYO DEFECTIVE 3147 | Chr2:12883162-12885482 REVERSE LENGTH=393	I	Lipid transport and metabolism	PF00698(Acyl_transf_1)	carrier protein transacylase	-
78399369	M4250	78399369	US_JCIN_mrna-1556668	US	AT2G30200.1	EMB3147	EMBRYO DEFECTIVE 3147 [Source:NCBI gene (formerly Entrezgene);Acc:817570]	AT2G30200.1 | Symbols:EMB3147 | EMBRYO DEFECTIVE 3147 | Chr2:12883162-12885482 REVERSE LENGTH=393	I	Lipid transport and metabolism	PF00698(Acyl_transf_1)	carrier protein transacylase	GO:0006725,GO:0008150,GO:0008152,GO:0009058,GO:0009698,GO:0009699,GO:0009808,GO:0009809,GO:0009987,GO:0019438,GO:0019748,GO:0044237,GO:0044249,GO:0044550,GO:0071704,GO:1901360,GO:1901362,GO:1901576
78399369	M4250	78399370	CAN_JCIN_mrna-1662816	CAN	AT2G30200.1	EMB3147	EMBRYO DEFECTIVE 3147 [Source:NCBI gene (formerly Entrezgene);Acc:817570]	AT2G30200.1 | Symbols:EMB3147 | EMBRYO DEFECTIVE 3147 | Chr2:12883162-12885482 REVERSE LENGTH=393	I	Lipid transport and metabolism	PF00698(Acyl_transf_1)	carrier protein transacylase	-
78399369	M4250	78399370	JAIL_mrna-1668131	JAIL	AT2G30200.1	EMB3147	EMBRYO DEFECTIVE 3147 [Source:NCBI gene (formerly Entrezgene);Acc:817570]	AT2G30200.1 | Symbols:EMB3147 | EMBRYO DEFECTIVE 3147 | Chr2:12883162-12885482 REVERSE LENGTH=393	I	Lipid transport and metabolism	PF00698(Acyl_transf_1)	carrier protein transacylase	GO:0003674,GO:0005215,GO:0005351,GO:0005355,GO:0005402,GO:0005575,GO:0005623,GO:0005886,GO:0006810,GO:0006811,GO:0006812,GO:0008150,GO:0008324,GO:0008643,GO:0008645,GO:0012505,GO:0015075,GO:0015077,GO:0015078,GO:0015144,GO:0015145,GO:0015146,GO:0015149,GO:0015291,GO:0015293,GO:0015294,GO:0015295,GO:0015318,GO:0015672,GO:0015749,GO:0015750,GO:0015751,GO:0016020,GO:0022804,GO:0022857,GO:0022890,GO:0034219,GO:0034220,GO:0042882,GO:0042900,GO:0042995,GO:0044464,GO:0046323,GO:0051119,GO:0051179,GO:0051234,GO:0055085,GO:0071702,GO:0071944,GO:0090406,GO:0098655,GO:0098660,GO:0098662,GO:0120025,GO:1902600,GO:1904659
78399369	M4250	78399370	JMAN_mrna-1679021	JMAN	AT2G30200.1	EMB3147	EMBRYO DEFECTIVE 3147 [Source:NCBI gene (formerly Entrezgene);Acc:817570]	AT2G30200.1 | Symbols:EMB3147 | EMBRYO DEFECTIVE 3147 | Chr2:12883162-12885482 REVERSE LENGTH=393	I	Lipid transport and metabolism	PF00698(Acyl_transf_1)	carrier protein transacylase	GO:0005575,GO:0005622,GO:0005623,GO:0005737,GO:0005768,GO:0005794,GO:0005802,GO:0012505,GO:0031410,GO:0031982,GO:0031984,GO:0043226,GO:0043227,GO:0043229,GO:0043231,GO:0044422,GO:0044424,GO:0044431,GO:0044444,GO:0044446,GO:0044464,GO:0097708,GO:0098791
78399369	M4250	78399370	US_JCIN_mrna-1619092	US	AT2G30200.1	EMB3147	EMBRYO DEFECTIVE 3147 [Source:NCBI gene (formerly Entrezgene);Acc:817570]	AT2G30200.1 | Symbols:EMB3147 | EMBRYO DEFECTIVE 3147 | Chr2:12883162-12885482 REVERSE LENGTH=393	I	Lipid transport and metabolism	PF00698(Acyl_transf_1)	carrier protein transacylase	GO:0000724,GO:0000725,GO:0005575,GO:0005622,GO:0005623,GO:0005737,GO:0006139,GO:0006259,GO:0006281,GO:0006302,GO:0006310,GO:0006725,GO:0006807,GO:0006950,GO:0006974,GO:0008150,GO:0008152,GO:0009507,GO:0009536,GO:0009987,GO:0033554,GO:0034641,GO:0043170,GO:0043226,GO:0043227,GO:0043229,GO:0043231,GO:0044237,GO:0044238,GO:0044260,GO:0044424,GO:0044444,GO:0044464,GO:0046483,GO:0050896,GO:0051716,GO:0071704,GO:0090304,GO:1901360
78399371		78399371	CAN_JCIN_mrna-1388439	CAN	AT1G07020.1	AT1G07020		AT1G07020.1 | Symbols:no symbol available | no full name available | Chr1:2155319-2155884 REVERSE LENGTH=147	C	Energy production and conversion		iron import into the mitochondrion	-
78399371		78399371	JAIL_mrna-1405138	JAIL	AT1G07020.1	AT1G07020		AT1G07020.1 | Symbols:no symbol available | no full name available | Chr1:2155319-2155884 REVERSE LENGTH=147	C	Energy production and conversion		iron import into the mitochondrion	GO:0005575,GO:0005622,GO:0005623,GO:0005737,GO:0005773,GO:0005886,GO:0009507,GO:0009526,GO:0009534,GO:0009535,GO:0009536,GO:0009579,GO:0009941,GO:0016020,GO:0031967,GO:0031975,GO:0031976,GO:0031984,GO:0034357,GO:0042651,GO:0043226,GO:0043227,GO:0043229,GO:0043231,GO:0044422,GO:0044424,GO:0044434,GO:0044435,GO:0044436,GO:0044444,GO:0044446,GO:0044464,GO:0055035,GO:0071944
78399371		78399371	JMAN_mrna-1399041	JMAN	AT1G07020.1	AT1G07020		AT1G07020.1 | Symbols:no symbol available | no full name available | Chr1:2155319-2155884 REVERSE LENGTH=147	C	Energy production and conversion		iron import into the mitochondrion	-
78399371		78399371	US_JCIN_mrna-1556649	US	AT1G07020.1	AT1G07020		AT1G07020.1 | Symbols:no symbol available | no full name available | Chr1:2155319-2155884 REVERSE LENGTH=147	C	Energy production and conversion		iron import into the mitochondrion	GO:0005575,GO:0005622,GO:0005623,GO:0005737,GO:0005829,GO:0006950,GO:0008150,GO:0009611,GO:0044424,GO:0044444,GO:0044464,GO:0050896
78399372	M4251	78399372	CAN_JCIN_mrna-1388503	CAN	AT2G30140.1	UGT87A2	UDP-Glycosyltransferase superfamily protein [Source:NCBI gene (formerly Entrezgene);Acc:817566]	AT2G30140.1 | Symbols:UGT87A2 | UDP-glucosyl transferase 87A2 | Chr2:12872200-12873691 FORWARD LENGTH=455	CG	Energy production and conversion;Carbohydrate transport and metabolism	PF00201(UDPGT)	UDP-Glycosyltransferase	GO:0000460,GO:0000462,GO:0000466,GO:0003674,GO:0003676,GO:0003723,GO:0005488,GO:0005515,GO:0005575,GO:0005622,GO:0005623,GO:0005634,GO:0005654,GO:0005730,GO:0005886,GO:0006139,GO:0006364,GO:0006396,GO:0006725,GO:0006807,GO:0007275,GO:0008134,GO:0008150,GO:0008152,GO:0009553,GO:0009987,GO:0010467,GO:0016020,GO:0016070,GO:0016072,GO:0022613,GO:0030490,GO:0030684,GO:0031974,GO:0031981,GO:0032040,GO:0032501,GO:0032502,GO:0032991,GO:0034470,GO:0034641,GO:0034660,GO:0042254,GO:0042274,GO:0043170,GO:0043226,GO:0043227,GO:0043228,GO:0043229,GO:0043231,GO:0043232,GO:0043233,GO:0044085,GO:0044237,GO:0044238,GO:0044422,GO:0044424,GO:0044428,GO:0044446,GO:0044464,GO:0046483,GO:0048229,GO:0048856,GO:0070013,GO:0071704,GO:0071840,GO:0071944,GO:0090304,GO:0097159,GO:1901360,GO:1901363,GO:1990904
78399372	M4251	78399372	JAIL_mrna-1405206	JAIL	AT2G30140.2	UGT87A2	UDP-Glycosyltransferase superfamily protein [Source:NCBI gene (formerly Entrezgene);Acc:817566]	AT2G30140.2 | Symbols:UGT87A2 | UDP-glucosyl transferase 87A2 | Chr2:12872200-12873691 FORWARD LENGTH=454	CG	Energy production and conversion;Carbohydrate transport and metabolism	PF00201(UDPGT)	UDP-Glycosyltransferase	-
78399372	M4251	78399372	JMAN_mrna-1399089	JMAN	AT2G30140.2	UGT87A2	UDP-Glycosyltransferase superfamily protein [Source:NCBI gene (formerly Entrezgene);Acc:817566]	AT2G30140.2 | Symbols:UGT87A2 | UDP-glucosyl transferase 87A2 | Chr2:12872200-12873691 FORWARD LENGTH=454	CG	Energy production and conversion;Carbohydrate transport and metabolism	PF00201(UDPGT)	UDP-Glycosyltransferase	GO:0003674,GO:0005488,GO:0006355,GO:0006464,GO:0006807,GO:0006808,GO:0007154,GO:0007584,GO:0008150,GO:0008152,GO:0009605,GO:0009719,GO:0009889,GO:0009891,GO:0009893,GO:0009987,GO:0009991,GO:0010033,GO:0010243,GO:0010468,GO:0010556,GO:0010557,GO:0010604,GO:0010628,GO:0016597,GO:0018175,GO:0018177,GO:0019219,GO:0019222,GO:0019538,GO:0031323,GO:0031325,GO:0031326,GO:0031328,GO:0031406,GO:0031667,GO:0031668,GO:0031669,GO:0031670,GO:0036094,GO:0036211,GO:0042221,GO:0043167,GO:0043168,GO:0043170,GO:0043177,GO:0043412,GO:0044237,GO:0044238,GO:0044260,GO:0044267,GO:0045893,GO:0045935,GO:0048518,GO:0048522,GO:0050789,GO:0050794,GO:0050896,GO:0051171,GO:0051173,GO:0051252,GO:0051254,GO:0051716,GO:0060255,GO:0065007,GO:0070887,GO:0071310,GO:0071417,GO:0071495,GO:0071496,GO:0071704,GO:0080090,GO:0090293,GO:1901564,GO:1901698,GO:1901699,GO:1902680,GO:1903506,GO:1903508,GO:2000112,GO:2001141
78399372	M4251	78399372	US_JCIN_mrna-1556587	US	AT2G30140.1	UGT87A2	UDP-Glycosyltransferase superfamily protein [Source:NCBI gene (formerly Entrezgene);Acc:817566]	AT2G30140.1 | Symbols:UGT87A2 | UDP-glucosyl transferase 87A2 | Chr2:12872200-12873691 FORWARD LENGTH=455	CG	Energy production and conversion;Carbohydrate transport and metabolism	PF00201(UDPGT)	UDP-Glycosyltransferase	GO:0000041,GO:0005575,GO:0005622,GO:0005623,GO:0005737,GO:0005773,GO:0005774,GO:0005794,GO:0005911,GO:0006810,GO:0006811,GO:0006812,GO:0006828,GO:0006950,GO:0006952,GO:0008150,GO:0009506,GO:0009605,GO:0009607,GO:0009617,GO:0009893,GO:0010035,GO:0010038,GO:0010043,GO:0012505,GO:0016020,GO:0019222,GO:0030001,GO:0030054,GO:0031090,GO:0031323,GO:0031325,GO:0042221,GO:0042592,GO:0042742,GO:0043207,GO:0043226,GO:0043227,GO:0043229,GO:0043231,GO:0044422,GO:0044424,GO:0044437,GO:0044444,GO:0044446,GO:0044464,GO:0048518,GO:0048522,GO:0048878,GO:0050789,GO:0050794,GO:0050801,GO:0050896,GO:0051179,GO:0051234,GO:0051704,GO:0051707,GO:0055044,GO:0055065,GO:0055072,GO:0055076,GO:0055080,GO:0065007,GO:0065008,GO:0098542,GO:0098588,GO:0098771,GO:0098805,GO:2000377,GO:2000379
78399372	M4251	78399373	CAN_JCIN_mrna-1388481	CAN	AT2G30140.1	UGT87A2	UDP-Glycosyltransferase superfamily protein [Source:NCBI gene (formerly Entrezgene);Acc:817566]	AT2G30140.1 | Symbols:UGT87A2 | UDP-glucosyl transferase 87A2 | Chr2:12872200-12873691 FORWARD LENGTH=455	CG	Energy production and conversion;Carbohydrate transport and metabolism	PF00201(UDPGT)	UDP-Glycosyltransferase	-
78399372	M4251	78399373	JAIL_mrna-1405168	JAIL	AT2G30140.1	UGT87A2	UDP-Glycosyltransferase superfamily protein [Source:NCBI gene (formerly Entrezgene);Acc:817566]	AT2G30140.1 | Symbols:UGT87A2 | UDP-glucosyl transferase 87A2 | Chr2:12872200-12873691 FORWARD LENGTH=455	CG	Energy production and conversion;Carbohydrate transport and metabolism	PF00201(UDPGT)	UDP-Glycosyltransferase	-
78399372	M4251	78399373	JMAN_mrna-1399067	JMAN	AT2G30140.1	UGT87A2	UDP-Glycosyltransferase superfamily protein [Source:NCBI gene (formerly Entrezgene);Acc:817566]	AT2G30140.1 | Symbols:UGT87A2 | UDP-glucosyl transferase 87A2 | Chr2:12872200-12873691 FORWARD LENGTH=455	CG	Energy production and conversion;Carbohydrate transport and metabolism	PF00201(UDPGT)	UDP-Glycosyltransferase	GO:0003674,GO:0003824,GO:0005575,GO:0005622,GO:0005623,GO:0005737,GO:0005829,GO:0006725,GO:0006950,GO:0007623,GO:0008150,GO:0008152,GO:0009058,GO:0009266,GO:0009409,GO:0009628,GO:0009698,GO:0009699,GO:0009808,GO:0009809,GO:0009987,GO:0016491,GO:0016620,GO:0016621,GO:0016903,GO:0019438,GO:0019748,GO:0042752,GO:0042754,GO:0044237,GO:0044249,GO:0044424,GO:0044444,GO:0044464,GO:0044550,GO:0048511,GO:0048519,GO:0050789,GO:0050896,GO:0055114,GO:0065007,GO:0071704,GO:1901360,GO:1901362,GO:1901576
78399372	M4251	78399373	US_JCIN_mrna-1556607	US	AT2G30140.1	UGT87A2	UDP-Glycosyltransferase superfamily protein [Source:NCBI gene (formerly Entrezgene);Acc:817566]	AT2G30140.1 | Symbols:UGT87A2 | UDP-glucosyl transferase 87A2 | Chr2:12872200-12873691 FORWARD LENGTH=455	CG	Energy production and conversion;Carbohydrate transport and metabolism	PF00201(UDPGT)	UDP-Glycosyltransferase	-
78399374		78399374	CAN_JCIN_mrna-1388623	CAN	AT1G07050.1	AT1G07050	CCT motif family protein [Source:NCBI gene (formerly Entrezgene);Acc:837216]	AT1G07050.1 | Symbols:no symbol available | no full name available | Chr1:2164327-2165133 REVERSE LENGTH=195	K	Transcription	PF06203(CCT)	Zinc finger protein CONSTANS-like	GO:0005575,GO:0005622,GO:0005623,GO:0005634,GO:0005654,GO:0005730,GO:0005737,GO:0008150,GO:0009893,GO:0010468,GO:0010604,GO:0010628,GO:0019222,GO:0031974,GO:0031981,GO:0043226,GO:0043227,GO:0043228,GO:0043229,GO:0043231,GO:0043232,GO:0043233,GO:0044422,GO:0044424,GO:0044428,GO:0044446,GO:0044464,GO:0048518,GO:0050789,GO:0060255,GO:0065007,GO:0070013
78399374		78399374	JAIL_mrna-1405358	JAIL	AT1G07050.1	AT1G07050	CCT motif family protein [Source:NCBI gene (formerly Entrezgene);Acc:837216]	AT1G07050.1 | Symbols:no symbol available | no full name available | Chr1:2164327-2165133 REVERSE LENGTH=195	K	Transcription	PF06203(CCT)	Zinc finger protein CONSTANS-like	-
78399374		78399374	JMAN_mrna-1399225	JMAN	AT1G07050.1	AT1G07050	CCT motif family protein [Source:NCBI gene (formerly Entrezgene);Acc:837216]	AT1G07050.1 | Symbols:no symbol available | no full name available | Chr1:2164327-2165133 REVERSE LENGTH=195	K	Transcription	PF06203(CCT)	Zinc finger protein CONSTANS-like	GO:0003674,GO:0003700,GO:0006355,GO:0008150,GO:0009889,GO:0009890,GO:0009892,GO:0010033,GO:0010200,GO:0010243,GO:0010468,GO:0010556,GO:0010558,GO:0010605,GO:0010629,GO:0019219,GO:0019222,GO:0031323,GO:0031324,GO:0031326,GO:0031327,GO:0042221,GO:0042493,GO:0045892,GO:0045934,GO:0048519,GO:0048523,GO:0050789,GO:0050794,GO:0050896,GO:0051171,GO:0051172,GO:0051252,GO:0051253,GO:0060255,GO:0065007,GO:0080090,GO:0140110,GO:1901698,GO:1901700,GO:1902679,GO:1903506,GO:1903507,GO:2000112,GO:2000113,GO:2001141
78399374		78399374	US_JCIN_mrna-1556414	US	AT1G07050.2	AT1G07050	CCT motif family protein [Source:NCBI gene (formerly Entrezgene);Acc:837216]	AT1G07050.2 | Symbols:no symbol available | no full name available | Chr1:2164446-2165133 REVERSE LENGTH=198	K	Transcription	PF06203(CCT)	Zinc finger protein CONSTANS-like	-
78399375	M4252	78399375	CAN_JCIN_mrna-1388511	CAN	AT2G30150.2	AT2G30150	UDP-Glycosyltransferase superfamily protein [Source:NCBI gene (formerly Entrezgene);Acc:817567]	AT2G30150.2 | Symbols:no symbol available | no full name available | Chr2:12874658-12876122 FORWARD LENGTH=456	CG	Energy production and conversion;Carbohydrate transport and metabolism	PF00201(UDPGT)	UDP-glycosyltransferase 87A1-like	GO:0000075,GO:0000077,GO:0000278,GO:0003674,GO:0003676,GO:0003723,GO:0003729,GO:0003730,GO:0005488,GO:0005575,GO:0005622,GO:0005623,GO:0005634,GO:0005737,GO:0005829,GO:0006950,GO:0006974,GO:0006977,GO:0006978,GO:0007049,GO:0007050,GO:0007093,GO:0007154,GO:0007165,GO:0007346,GO:0008150,GO:0008285,GO:0009892,GO:0009893,GO:0009894,GO:0009895,GO:0009987,GO:0010468,GO:0010564,GO:0010604,GO:0010605,GO:0010608,GO:0010628,GO:0010948,GO:0019219,GO:0019222,GO:0022402,GO:0023052,GO:0030330,GO:0031323,GO:0031324,GO:0031329,GO:0031330,GO:0031570,GO:0031571,GO:0033554,GO:0035556,GO:0042127,GO:0042770,GO:0042772,GO:0043226,GO:0043227,GO:0043229,GO:0043231,GO:0043484,GO:0043487,GO:0043488,GO:0043489,GO:0044424,GO:0044444,GO:0044464,GO:0044773,GO:0044774,GO:0044783,GO:0044819,GO:0045786,GO:0045787,GO:0045930,GO:0045934,GO:0048255,GO:0048518,GO:0048519,GO:0048522,GO:0048523,GO:0050789,GO:0050794,GO:0050896,GO:0051171,GO:0051172,GO:0051252,GO:0051253,GO:0051716,GO:0051726,GO:0060255,GO:0061013,GO:0065007,GO:0065008,GO:0070935,GO:0071156,GO:0071158,GO:0072331,GO:0072395,GO:0072401,GO:0072413,GO:0072422,GO:0072431,GO:0080090,GO:0090068,GO:0097159,GO:1901363,GO:1901987,GO:1901988,GO:1901990,GO:1901991,GO:1902369,GO:1902373,GO:1902400,GO:1902402,GO:1902403,GO:1902806,GO:1902807,GO:1903047,GO:1903311,GO:1903312,GO:2000045,GO:2000134
78399375	M4252	78399375	CAN_JCIN_mrna-1388553	CAN	AT2G30150.2	AT2G30150	UDP-Glycosyltransferase superfamily protein [Source:NCBI gene (formerly Entrezgene);Acc:817567]	AT2G30150.2 | Symbols:no symbol available | no full name available | Chr2:12874658-12876122 FORWARD LENGTH=456	CG	Energy production and conversion;Carbohydrate transport and metabolism	PF00201(UDPGT)	UDP-glycosyltransferase 87A1-like	GO:0000278,GO:0000281,GO:0000910,GO:0000911,GO:0001101,GO:0003674,GO:0005484,GO:0005488,GO:0005515,GO:0005575,GO:0005622,GO:0005623,GO:0005737,GO:0005886,GO:0006810,GO:0007049,GO:0008150,GO:0009504,GO:0009507,GO:0009536,GO:0009605,GO:0009607,GO:0009612,GO:0009628,GO:0009719,GO:0009725,GO:0009737,GO:0009987,GO:0010033,GO:0016020,GO:0016021,GO:0016043,GO:0016192,GO:0022402,GO:0031224,GO:0032506,GO:0033993,GO:0042221,GO:0043207,GO:0043226,GO:0043227,GO:0043229,GO:0043231,GO:0044424,GO:0044425,GO:0044444,GO:0044464,GO:0050896,GO:0051179,GO:0051234,GO:0051301,GO:0051704,GO:0051707,GO:0061024,GO:0061025,GO:0061640,GO:0071840,GO:0071944,GO:0097305,GO:1901700,GO:1902410,GO:1903047
78399375	M4252	78399375	JAIL_mrna-1405324	JAIL	AT2G30150.2	AT2G30150	UDP-Glycosyltransferase superfamily protein [Source:NCBI gene (formerly Entrezgene);Acc:817567]	AT2G30150.2 | Symbols:no symbol available | no full name available | Chr2:12874658-12876122 FORWARD LENGTH=456	CG	Energy production and conversion;Carbohydrate transport and metabolism	PF00201(UDPGT)	UDP-glycosyltransferase 87A1-like	GO:0000151,GO:0003674,GO:0003824,GO:0004842,GO:0005488,GO:0005515,GO:0005575,GO:0005622,GO:0005623,GO:0005634,GO:0005737,GO:0006464,GO:0006807,GO:0008150,GO:0008152,GO:0009987,GO:0016567,GO:0016740,GO:0019538,GO:0019787,GO:0019899,GO:0031625,GO:0032446,GO:0032991,GO:0036211,GO:0043170,GO:0043226,GO:0043227,GO:0043229,GO:0043231,GO:0043412,GO:0044237,GO:0044238,GO:0044260,GO:0044267,GO:0044389,GO:0044424,GO:0044464,GO:0070647,GO:0071704,GO:0140096,GO:1901564,GO:1902494,GO:1990234
78399375	M4252	78399375	JAIL_mrna-1405214	JAIL	AT2G30150.2	AT2G30150	UDP-Glycosyltransferase superfamily protein [Source:NCBI gene (formerly Entrezgene);Acc:817567]	AT2G30150.2 | Symbols:no symbol available | no full name available | Chr2:12874658-12876122 FORWARD LENGTH=456	CG	Energy production and conversion;Carbohydrate transport and metabolism	PF00201(UDPGT)	UDP-glycosyltransferase 87A1-like	-
78399375	M4252	78399375	JMAN_mrna-1399106	JMAN	AT2G30150.2	AT2G30150	UDP-Glycosyltransferase superfamily protein [Source:NCBI gene (formerly Entrezgene);Acc:817567]	AT2G30150.2 | Symbols:no symbol available | no full name available | Chr2:12874658-12876122 FORWARD LENGTH=456	CG	Energy production and conversion;Carbohydrate transport and metabolism	PF00201(UDPGT)	UDP-glycosyltransferase 87A1-like	GO:0005575,GO:0005623,GO:0005886,GO:0016020,GO:0044464,GO:0071944
78399375	M4252	78399375	JMAN_mrna-1399217	JMAN	AT2G30150.2	AT2G30150	UDP-Glycosyltransferase superfamily protein [Source:NCBI gene (formerly Entrezgene);Acc:817567]	AT2G30150.2 | Symbols:no symbol available | no full name available | Chr2:12874658-12876122 FORWARD LENGTH=456	CG	Energy production and conversion;Carbohydrate transport and metabolism	PF00201(UDPGT)	UDP-glycosyltransferase 87A1-like	GO:0000228,GO:0000785,GO:0000790,GO:0000819,GO:0003674,GO:0003682,GO:0005488,GO:0005575,GO:0005622,GO:0005623,GO:0005634,GO:0005694,GO:0005737,GO:0006139,GO:0006259,GO:0006260,GO:0006261,GO:0006281,GO:0006301,GO:0006725,GO:0006807,GO:0006950,GO:0006974,GO:0006996,GO:0007049,GO:0007059,GO:0007062,GO:0008150,GO:0008152,GO:0009058,GO:0009059,GO:0009507,GO:0009526,GO:0009536,GO:0009941,GO:0009987,GO:0016043,GO:0022402,GO:0031967,GO:0031974,GO:0031975,GO:0031981,GO:0032991,GO:0033554,GO:0034641,GO:0034645,GO:0042555,GO:0043170,GO:0043226,GO:0043227,GO:0043228,GO:0043229,GO:0043231,GO:0043232,GO:0043233,GO:0044237,GO:0044238,GO:0044249,GO:0044260,GO:0044422,GO:0044424,GO:0044427,GO:0044428,GO:0044434,GO:0044435,GO:0044444,GO:0044446,GO:0044454,GO:0044464,GO:0046483,GO:0050896,GO:0051276,GO:0051716,GO:0070013,GO:0071704,GO:0071840,GO:0090304,GO:0098813,GO:1901360,GO:1901576
78399375	M4252	78399375	US_JCIN_mrna-1556469	US	AT2G30150.2	AT2G30150	UDP-Glycosyltransferase superfamily protein [Source:NCBI gene (formerly Entrezgene);Acc:817567]	AT2G30150.2 | Symbols:no symbol available | no full name available | Chr2:12874658-12876122 FORWARD LENGTH=456	CG	Energy production and conversion;Carbohydrate transport and metabolism	PF00201(UDPGT)	UDP-glycosyltransferase 87A1-like	GO:0001558,GO:0003674,GO:0005096,GO:0005575,GO:0005622,GO:0005623,GO:0005737,GO:0005829,GO:0005886,GO:0007275,GO:0007399,GO:0008047,GO:0008150,GO:0009898,GO:0009966,GO:0009968,GO:0009987,GO:0010646,GO:0010648,GO:0010720,GO:0010975,GO:0010976,GO:0016020,GO:0022008,GO:0022603,GO:0022604,GO:0023051,GO:0023057,GO:0030154,GO:0030234,GO:0030307,GO:0030695,GO:0031224,GO:0031226,GO:0031235,GO:0031344,GO:0031346,GO:0032501,GO:0032502,GO:0040008,GO:0043085,GO:0043087,GO:0043547,GO:0044093,GO:0044424,GO:0044425,GO:0044444,GO:0044459,GO:0044464,GO:0045595,GO:0045597,GO:0045664,GO:0045666,GO:0045927,GO:0046578,GO:0046580,GO:0048518,GO:0048519,GO:0048522,GO:0048523,GO:0048583,GO:0048585,GO:0048638,GO:0048639,GO:0048699,GO:0048731,GO:0048856,GO:0048869,GO:0050767,GO:0050769,GO:0050789,GO:0050790,GO:0050793,GO:0050794,GO:0051056,GO:0051058,GO:0051094,GO:0051128,GO:0051130,GO:0051239,GO:0051240,GO:0051336,GO:0051345,GO:0051960,GO:0051962,GO:0060284,GO:0060589,GO:0065007,GO:0065009,GO:0071944,GO:0098552,GO:0098562,GO:0098772,GO:0120035,GO:1902531,GO:1902532,GO:1903859,GO:1903861,GO:2000026
78399375	M4252	78399376	CAN_JCIN_mrna-1388528	CAN	AT2G30140.1	UGT87A2	UDP-Glycosyltransferase superfamily protein [Source:NCBI gene (formerly Entrezgene);Acc:817566]	AT2G30140.1 | Symbols:UGT87A2 | UDP-glucosyl transferase 87A2 | Chr2:12872200-12873691 FORWARD LENGTH=455	CG	Energy production and conversion;Carbohydrate transport and metabolism	PF00201(UDPGT)	UDP-Glycosyltransferase	GO:0003674,GO:0003700,GO:0006355,GO:0008150,GO:0009889,GO:0010468,GO:0010556,GO:0019219,GO:0019222,GO:0031323,GO:0031326,GO:0050789,GO:0050794,GO:0051171,GO:0051252,GO:0060255,GO:0065007,GO:0080090,GO:0140110,GO:1903506,GO:2000112,GO:2001141
78399375	M4252	78399376	CAN_JCIN_mrna-1388588	CAN	AT2G30140.1	UGT87A2	UDP-Glycosyltransferase superfamily protein [Source:NCBI gene (formerly Entrezgene);Acc:817566]	AT2G30140.1 | Symbols:UGT87A2 | UDP-glucosyl transferase 87A2 | Chr2:12872200-12873691 FORWARD LENGTH=455	CG	Energy production and conversion;Carbohydrate transport and metabolism	PF00201(UDPGT)	UDP-glycosyltransferase 87A1-like	GO:0003333,GO:0003674,GO:0005215,GO:0005342,GO:0005575,GO:0005623,GO:0005886,GO:0006810,GO:0006811,GO:0006820,GO:0006865,GO:0007275,GO:0008150,GO:0008509,GO:0008514,GO:0009653,GO:0009719,GO:0009725,GO:0009733,GO:0009791,GO:0009914,GO:0009926,GO:0010015,GO:0010033,GO:0010101,GO:0010102,GO:0010311,GO:0010328,GO:0010817,GO:0015075,GO:0015171,GO:0015318,GO:0015711,GO:0015849,GO:0016020,GO:0022622,GO:0022857,GO:0032501,GO:0032502,GO:0034220,GO:0042221,GO:0044464,GO:0046942,GO:0046943,GO:0048364,GO:0048527,GO:0048528,GO:0048646,GO:0048731,GO:0048829,GO:0048856,GO:0050896,GO:0051179,GO:0051234,GO:0055085,GO:0060918,GO:0060919,GO:0065007,GO:0065008,GO:0071702,GO:0071705,GO:0071944,GO:0080161,GO:0090696,GO:0090697,GO:0090698,GO:0098656,GO:0099402,GO:1903825,GO:1905039,GO:1905392,GO:1905393
78399375	M4252	78399376	JAIL_mrna-1405238	JAIL	AT2G30140.1	UGT87A2	UDP-Glycosyltransferase superfamily protein [Source:NCBI gene (formerly Entrezgene);Acc:817566]	AT2G30140.1 | Symbols:UGT87A2 | UDP-glucosyl transferase 87A2 | Chr2:12872200-12873691 FORWARD LENGTH=455	CG	Energy production and conversion;Carbohydrate transport and metabolism	PF00201(UDPGT)	UDP-Glycosyltransferase	-
78399375	M4252	78399376	JAIL_mrna-1405332	JAIL	AT2G30150.2	AT2G30150	UDP-Glycosyltransferase superfamily protein [Source:NCBI gene (formerly Entrezgene);Acc:817567]	AT2G30150.2 | Symbols:no symbol available | no full name available | Chr2:12874658-12876122 FORWARD LENGTH=456	CG	Energy production and conversion;Carbohydrate transport and metabolism	PF00201(UDPGT)	UDP-glycosyltransferase 87A1-like	GO:0001067,GO:0003674,GO:0003676,GO:0003677,GO:0005488,GO:0005575,GO:0005622,GO:0005623,GO:0005634,GO:0005654,GO:0005730,GO:0005737,GO:0005829,GO:0006082,GO:0006355,GO:0006790,GO:0006807,GO:0008150,GO:0008152,GO:0009507,GO:0009536,GO:0009889,GO:0009987,GO:0010468,GO:0010556,GO:0016143,GO:0016592,GO:0019219,GO:0019222,GO:0019748,GO:0019757,GO:0019760,GO:0031323,GO:0031326,GO:0031974,GO:0031981,GO:0032991,GO:0043226,GO:0043227,GO:0043228,GO:0043229,GO:0043231,GO:0043232,GO:0043233,GO:0043436,GO:0043565,GO:0044212,GO:0044237,GO:0044281,GO:0044422,GO:0044424,GO:0044428,GO:0044444,GO:0044446,GO:0044451,GO:0044464,GO:0050789,GO:0050794,GO:0051171,GO:0051252,GO:0060255,GO:0065007,GO:0070013,GO:0071704,GO:0080090,GO:0097159,GO:1901135,GO:1901363,GO:1901564,GO:1901657,GO:1903506,GO:2000112,GO:2001141
78399375	M4252	78399376	JMAN_mrna-1399123	JMAN	AT2G30140.1	UGT87A2	UDP-Glycosyltransferase superfamily protein [Source:NCBI gene (formerly Entrezgene);Acc:817566]	AT2G30140.1 | Symbols:UGT87A2 | UDP-glucosyl transferase 87A2 | Chr2:12872200-12873691 FORWARD LENGTH=455	CG	Energy production and conversion;Carbohydrate transport and metabolism	PF00201(UDPGT)	UDP-Glycosyltransferase	-
78399375	M4252	78399376	US_JCIN_mrna-1556566	US	AT2G30140.1	UGT87A2	UDP-Glycosyltransferase superfamily protein [Source:NCBI gene (formerly Entrezgene);Acc:817566]	AT2G30140.1 | Symbols:UGT87A2 | UDP-glucosyl transferase 87A2 | Chr2:12872200-12873691 FORWARD LENGTH=455	CG	Energy production and conversion;Carbohydrate transport and metabolism	PF00201(UDPGT)	UDP-Glycosyltransferase
78399375	M4252	78399376	US_JCIN_mrna-1556456	US	AT2G30140.1	UGT87A2	UDP-Glycosyltransferase superfamily protein [Source:NCBI gene (formerly Entrezgene);Acc:817566]	AT2G30140.1 | Symbols:UGT87A2 | UDP-glucosyl transferase 87A2 | Chr2:12872200-12873691 FORWARD LENGTH=455	CG	Energy production and conversion;Carbohydrate transport and metabolism	PF00201(UDPGT)	UDP-glycosyltransferase 87A1-like	GO:0002376,GO:0003674,GO:0003824,GO:0004175,GO:0004190,GO:0005575,GO:0005576,GO:0005618,GO:0005623,GO:0006508,GO:0006807,GO:0006950,GO:0006952,GO:0006955,GO:0008150,GO:0008152,GO:0008233,GO:0009056,GO:0009057,GO:0009505,GO:0009605,GO:0009607,GO:0009627,GO:0009814,GO:0010941,GO:0016787,GO:0019538,GO:0030163,GO:0030312,GO:0043067,GO:0043170,GO:0043207,GO:0044238,GO:0044464,GO:0045087,GO:0048046,GO:0050789,GO:0050794,GO:0050896,GO:0051704,GO:0051707,GO:0065007,GO:0070001,GO:0070011,GO:0071704,GO:0071944,GO:0098542,GO:0140096,GO:1901564,GO:1901565,GO:1901575
78399375	M4252	78399377	JAIL_mrna-1405297	JAIL	AT2G30150.2	AT2G30150	UDP-Glycosyltransferase superfamily protein [Source:NCBI gene (formerly Entrezgene);Acc:817567]	AT2G30150.2 | Symbols:no symbol available | no full name available | Chr2:12874658-12876122 FORWARD LENGTH=456	CG	Energy production and conversion;Carbohydrate transport and metabolism	PF00201(UDPGT)	UDP-glycosyltransferase 87A1-like	-
78399375	M4252	78399377	JMAN_mrna-1399179	JMAN	AT2G30150.2	AT2G30150	UDP-Glycosyltransferase superfamily protein [Source:NCBI gene (formerly Entrezgene);Acc:817567]	AT2G30150.2 | Symbols:no symbol available | no full name available | Chr2:12874658-12876122 FORWARD LENGTH=456	CG	Energy production and conversion;Carbohydrate transport and metabolism	PF00201(UDPGT)	UDP-glycosyltransferase 87A1-like	-
78399375	M4252	78399377	US_JCIN_mrna-1556574	US	AT2G30150.2	AT2G30150	UDP-Glycosyltransferase superfamily protein [Source:NCBI gene (formerly Entrezgene);Acc:817567]	AT2G30150.2 | Symbols:no symbol available | no full name available | Chr2:12874658-12876122 FORWARD LENGTH=456	CG	Energy production and conversion;Carbohydrate transport and metabolism	PF00201(UDPGT)	UDP-glycosyltransferase 87A1-like	-
78399378		78399378	CAN_JCIN_mrna-1388681	CAN	AT2G30120.4	AT2G30120	protein FLC EXPRESSOR [Source:NCBI gene (formerly Entrezgene);Acc:817564]	AT2G30120.4 | Symbols:no symbol available | no full name available | Chr2:12860829-12861862 REVERSE LENGTH=270	S	Function unknown		Protein FLC EXPRESSOR	GO:0003674,GO:0003824,GO:0004857,GO:0005575,GO:0005618,GO:0005622,GO:0005623,GO:0005737,GO:0005773,GO:0005774,GO:0005829,GO:0008150,GO:0009605,GO:0009607,GO:0009617,GO:0016020,GO:0016787,GO:0016788,GO:0030234,GO:0030312,GO:0030599,GO:0031090,GO:0043086,GO:0043207,GO:0043226,GO:0043227,GO:0043229,GO:0043231,GO:0044092,GO:0044422,GO:0044424,GO:0044437,GO:0044444,GO:0044446,GO:0044464,GO:0046910,GO:0050790,GO:0050896,GO:0051704,GO:0051707,GO:0052689,GO:0065007,GO:0065009,GO:0071944,GO:0098588,GO:0098772,GO:0098805
78399378		78399378	JAIL_mrna-1405426	JAIL	AT2G30120.4	AT2G30120	protein FLC EXPRESSOR [Source:NCBI gene (formerly Entrezgene);Acc:817564]	AT2G30120.4 | Symbols:no symbol available | no full name available | Chr2:12860829-12861862 REVERSE LENGTH=270	S	Function unknown		Protein FLC EXPRESSOR	-
78399378		78399378	JMAN_mrna-1399285	JMAN	AT2G30120.4	AT2G30120	protein FLC EXPRESSOR [Source:NCBI gene (formerly Entrezgene);Acc:817564]	AT2G30120.4 | Symbols:no symbol available | no full name available | Chr2:12860829-12861862 REVERSE LENGTH=270	S	Function unknown		Protein FLC EXPRESSOR	-
78399378		78399378	US_JCIN_mrna-1556368	US	AT2G30120.4	AT2G30120	protein FLC EXPRESSOR [Source:NCBI gene (formerly Entrezgene);Acc:817564]	AT2G30120.4 | Symbols:no symbol available | no full name available | Chr2:12860829-12861862 REVERSE LENGTH=270	S	Function unknown		Protein FLC EXPRESSOR	-
78399379	M4253	78399379	CAN_JCIN_mrna-1388725	CAN	AT3G10110.1	MEE67	Mitochondrial import inner membrane translocase subunit Tim17/Tim22/Tim23 family protein [Source:NCBI gene (formerly Entrezgene);Acc:820172]	AT3G10110.1 | Symbols:MEE67 | maternal effect embryo arrest 67 | Chr3:3116225-3117378 FORWARD LENGTH=173	U	Intracellular trafficking, secretion, and vesicular transport	PF02466(Tim17)	Mitochondrial import inner membrane translocase subunit	-
78399379	M4253	78399379	JAIL_mrna-1405481	JAIL	AT3G10110.1	MEE67	Mitochondrial import inner membrane translocase subunit Tim17/Tim22/Tim23 family protein [Source:NCBI gene (formerly Entrezgene);Acc:820172]	AT3G10110.1 | Symbols:MEE67 | maternal effect embryo arrest 67 | Chr3:3116225-3117378 FORWARD LENGTH=173	U	Intracellular trafficking, secretion, and vesicular transport	PF02466(Tim17)	Mitochondrial import inner membrane translocase subunit	-
78399379	M4253	78399379	JMAN_mrna-1399340	JMAN	AT3G10110.1	MEE67	Mitochondrial import inner membrane translocase subunit Tim17/Tim22/Tim23 family protein [Source:NCBI gene (formerly Entrezgene);Acc:820172]	AT3G10110.1 | Symbols:MEE67 | maternal effect embryo arrest 67 | Chr3:3116225-3117378 FORWARD LENGTH=173	U	Intracellular trafficking, secretion, and vesicular transport	PF02466(Tim17)	Mitochondrial import inner membrane translocase subunit	GO:0003674,GO:0003824,GO:0004439,GO:0006629,GO:0006644,GO:0006650,GO:0006793,GO:0006796,GO:0008150,GO:0008152,GO:0009987,GO:0016311,GO:0016787,GO:0016788,GO:0016791,GO:0019637,GO:0030258,GO:0034485,GO:0034593,GO:0034594,GO:0034595,GO:0042578,GO:0044237,GO:0044238,GO:0044255,GO:0046486,GO:0046488,GO:0046839,GO:0046856,GO:0052866,GO:0071704,GO:0106019
78399379	M4253	78399379	US_JCIN_mrna-1556320	US	AT3G10110.1	MEE67	Mitochondrial import inner membrane translocase subunit Tim17/Tim22/Tim23 family protein [Source:NCBI gene (formerly Entrezgene);Acc:820172]	AT3G10110.1 | Symbols:MEE67 | maternal effect embryo arrest 67 | Chr3:3116225-3117378 FORWARD LENGTH=173	U	Intracellular trafficking, secretion, and vesicular transport	PF02466(Tim17)	Mitochondrial import inner membrane translocase subunit	GO:0000003,GO:0001101,GO:0003002,GO:0003006,GO:0003674,GO:0005488,GO:0005515,GO:0005575,GO:0005622,GO:0005623,GO:0005634,GO:0005737,GO:0005829,GO:0006355,GO:0007154,GO:0007165,GO:0007275,GO:0007389,GO:0008150,GO:0009653,GO:0009719,GO:0009725,GO:0009733,GO:0009753,GO:0009755,GO:0009790,GO:0009791,GO:0009793,GO:0009867,GO:0009888,GO:0009889,GO:0009890,GO:0009892,GO:0009933,GO:0009987,GO:0010014,GO:0010016,GO:0010033,GO:0010051,GO:0010072,GO:0010154,GO:0010468,GO:0010556,GO:0010558,GO:0010605,GO:0010629,GO:0019219,GO:0019222,GO:0022414,GO:0023052,GO:0031323,GO:0031324,GO:0031326,GO:0031327,GO:0032501,GO:0032502,GO:0032870,GO:0042221,GO:0042802,GO:0042803,GO:0043226,GO:0043227,GO:0043229,GO:0043231,GO:0044424,GO:0044444,GO:0044464,GO:0045892,GO:0045934,GO:0046983,GO:0048316,GO:0048367,GO:0048507,GO:0048508,GO:0048519,GO:0048523,GO:0048532,GO:0048608,GO:0048731,GO:0048856,GO:0050789,GO:0050794,GO:0050896,GO:0051171,GO:0051172,GO:0051252,GO:0051253,GO:0051716,GO:0060255,GO:0061458,GO:0065007,GO:0070887,GO:0071229,GO:0071310,GO:0071395,GO:0071495,GO:0080090,GO:0090421,GO:1901700,GO:1901701,GO:1902679,GO:1903506,GO:1903507,GO:2000112,GO:2000113,GO:2001141
78399379	M4253	78399380	CAN_JCIN_mrna-1662405	CAN	AT3G10110.1	MEE67	Mitochondrial import inner membrane translocase subunit Tim17/Tim22/Tim23 family protein [Source:NCBI gene (formerly Entrezgene);Acc:820172]	AT3G10110.1 | Symbols:MEE67 | maternal effect embryo arrest 67 | Chr3:3116225-3117378 FORWARD LENGTH=173	U	Intracellular trafficking, secretion, and vesicular transport	PF02466(Tim17)	Mitochondrial import inner membrane translocase subunit	GO:0001101,GO:0003674,GO:0003824,GO:0004497,GO:0005575,GO:0005622,GO:0005623,GO:0005737,GO:0006066,GO:0006082,GO:0006629,GO:0006714,GO:0006720,GO:0006721,GO:0006950,GO:0007154,GO:0007165,GO:0008150,GO:0008152,GO:0008299,GO:0008610,GO:0009058,GO:0009266,GO:0009314,GO:0009408,GO:0009414,GO:0009415,GO:0009416,GO:0009507,GO:0009526,GO:0009536,GO:0009540,GO:0009628,GO:0009639,GO:0009687,GO:0009688,GO:0009743,GO:0009756,GO:0009941,GO:0009987,GO:0010033,GO:0010035,GO:0010114,GO:0010182,GO:0016053,GO:0016106,GO:0016108,GO:0016109,GO:0016114,GO:0016116,GO:0016117,GO:0016122,GO:0016123,GO:0016491,GO:0016705,GO:0016709,GO:0019748,GO:0019752,GO:0023052,GO:0030104,GO:0031967,GO:0031975,GO:0032501,GO:0032787,GO:0042221,GO:0042440,GO:0042592,GO:0043226,GO:0043227,GO:0043229,GO:0043231,GO:0043288,GO:0043289,GO:0043436,GO:0044237,GO:0044238,GO:0044249,GO:0044255,GO:0044281,GO:0044283,GO:0044422,GO:0044424,GO:0044434,GO:0044435,GO:0044444,GO:0044446,GO:0044464,GO:0044550,GO:0046148,GO:0046165,GO:0046394,GO:0048871,GO:0048878,GO:0050789,GO:0050794,GO:0050878,GO:0050891,GO:0050896,GO:0051716,GO:0052662,GO:0055114,GO:0065007,GO:0065008,GO:0070887,GO:0071310,GO:0071322,GO:0071704,GO:0072330,GO:1901576,GO:1901615,GO:1901617,GO:1901700,GO:1901701,GO:1902644,GO:1902645
78399379	M4253	78399380	JAIL_mrna-1668723	JAIL	AT3G10110.1	MEE67	Mitochondrial import inner membrane translocase subunit Tim17/Tim22/Tim23 family protein [Source:NCBI gene (formerly Entrezgene);Acc:820172]	AT3G10110.1 | Symbols:MEE67 | maternal effect embryo arrest 67 | Chr3:3116225-3117378 FORWARD LENGTH=173	U	Intracellular trafficking, secretion, and vesicular transport	PF02466(Tim17)	Mitochondrial import inner membrane translocase subunit	GO:0000139,GO:0000902,GO:0002790,GO:0005575,GO:0005622,GO:0005623,GO:0005737,GO:0005768,GO:0005769,GO:0005794,GO:0005802,GO:0006810,GO:0006996,GO:0007030,GO:0008104,GO:0008150,GO:0009306,GO:0009653,GO:0009826,GO:0009987,GO:0010008,GO:0010256,GO:0012505,GO:0015031,GO:0015833,GO:0016020,GO:0016021,GO:0016043,GO:0016049,GO:0016192,GO:0030173,GO:0031090,GO:0031224,GO:0031228,GO:0031300,GO:0031301,GO:0031410,GO:0031901,GO:0031982,GO:0031984,GO:0032502,GO:0032588,GO:0032940,GO:0032989,GO:0033036,GO:0040007,GO:0042886,GO:0043226,GO:0043227,GO:0043229,GO:0043231,GO:0044422,GO:0044424,GO:0044425,GO:0044431,GO:0044433,GO:0044440,GO:0044444,GO:0044446,GO:0044464,GO:0045184,GO:0046903,GO:0048589,GO:0048856,GO:0048869,GO:0051179,GO:0051234,GO:0060560,GO:0071702,GO:0071705,GO:0071840,GO:0097708,GO:0098588,GO:0098791,GO:0098805
78399379	M4253	78399380	JMAN_mrna-1678530	JMAN	AT3G10110.1	MEE67	Mitochondrial import inner membrane translocase subunit Tim17/Tim22/Tim23 family protein [Source:NCBI gene (formerly Entrezgene);Acc:820172]	AT3G10110.1 | Symbols:MEE67 | maternal effect embryo arrest 67 | Chr3:3116225-3117378 FORWARD LENGTH=173	U	Intracellular trafficking, secretion, and vesicular transport	PF02466(Tim17)	Mitochondrial import inner membrane translocase subunit	-
78399379	M4253	78399380	US_JCIN_mrna-1619553	US	AT3G10110.1	MEE67	Mitochondrial import inner membrane translocase subunit Tim17/Tim22/Tim23 family protein [Source:NCBI gene (formerly Entrezgene);Acc:820172]	AT3G10110.1 | Symbols:MEE67 | maternal effect embryo arrest 67 | Chr3:3116225-3117378 FORWARD LENGTH=173	U	Intracellular trafficking, secretion, and vesicular transport	PF02466(Tim17)	Mitochondrial import inner membrane translocase subunit	GO:0003674,GO:0003676,GO:0003677,GO:0003700,GO:0005488,GO:0005515,GO:0005575,GO:0005622,GO:0005623,GO:0005634,GO:0006355,GO:0007275,GO:0007568,GO:0008150,GO:0009719,GO:0009725,GO:0009733,GO:0009889,GO:0009890,GO:0009892,GO:0010033,GO:0010150,GO:0010468,GO:0010556,GO:0010558,GO:0010605,GO:0010629,GO:0019219,GO:0019222,GO:0031323,GO:0031324,GO:0031326,GO:0031327,GO:0032501,GO:0032502,GO:0042221,GO:0042802,GO:0043226,GO:0043227,GO:0043229,GO:0043231,GO:0044424,GO:0044464,GO:0045892,GO:0045934,GO:0048366,GO:0048367,GO:0048519,GO:0048523,GO:0048731,GO:0048827,GO:0048856,GO:0050789,GO:0050794,GO:0050896,GO:0051171,GO:0051172,GO:0051252,GO:0051253,GO:0060255,GO:0065007,GO:0080090,GO:0090693,GO:0097159,GO:0099402,GO:0140110,GO:1901363,GO:1902679,GO:1903506,GO:1903507,GO:2000112,GO:2000113,GO:2001141
78399381		78399381	CAN_JCIN_mrna-1388737	CAN	AT1G07080.1	AT1G07080	Thioredoxin superfamily protein [Source:NCBI gene (formerly Entrezgene);Acc:837219]	AT1G07080.1 | Symbols:no symbol available | no full name available | Chr1:2170069-2171861 FORWARD LENGTH=265	O	Posttranslational modification, protein turnover, chaperones	PF03227(GILT)	lysosomal thiol	-
78399381		78399381	JAIL_mrna-1405493	JAIL	AT1G07080.1	AT1G07080	Thioredoxin superfamily protein [Source:NCBI gene (formerly Entrezgene);Acc:837219]	AT1G07080.1 | Symbols:no symbol available | no full name available | Chr1:2170069-2171861 FORWARD LENGTH=265	O	Posttranslational modification, protein turnover, chaperones	PF03227(GILT)	lysosomal thiol	-
78399381		78399381	JMAN_mrna-1399352	JMAN	AT1G07080.1	AT1G07080	Thioredoxin superfamily protein [Source:NCBI gene (formerly Entrezgene);Acc:837219]	AT1G07080.1 | Symbols:no symbol available | no full name available | Chr1:2170069-2171861 FORWARD LENGTH=265	O	Posttranslational modification, protein turnover, chaperones	PF03227(GILT)	lysosomal thiol	GO:0005575,GO:0005622,GO:0005623,GO:0005737,GO:0005783,GO:0005789,GO:0012505,GO:0016020,GO:0031984,GO:0042175,GO:0043226,GO:0043227,GO:0043229,GO:0043231,GO:0044422,GO:0044424,GO:0044425,GO:0044432,GO:0044444,GO:0044446,GO:0044464,GO:0098827
78399381		78399381	US_JCIN_mrna-1556306	US	AT1G07080.1	AT1G07080	Thioredoxin superfamily protein [Source:NCBI gene (formerly Entrezgene);Acc:837219]	AT1G07080.1 | Symbols:no symbol available | no full name available | Chr1:2170069-2171861 FORWARD LENGTH=265	O	Posttranslational modification, protein turnover, chaperones	PF03227(GILT)	lysosomal thiol	-
78399382	M4254	78399382	CAN_JCIN_mrna-1388751	CAN	AT1G07090.1	LSH6		AT1G07090.1 | Symbols:LSH6 | LIGHT SENSITIVE HYPOCOTYLS 6 | Chr1:2174202-2174792 REVERSE LENGTH=196	S	Function unknown	UNKNOWN_PFAM_ID(DUF640)	Protein LIGHT-DEPENDENT SHORT HYPOCOTYLS	GO:0003333,GO:0003674,GO:0005215,GO:0005342,GO:0005575,GO:0005623,GO:0005886,GO:0006810,GO:0006811,GO:0006820,GO:0006865,GO:0008150,GO:0008509,GO:0008514,GO:0015075,GO:0015171,GO:0015318,GO:0015711,GO:0015849,GO:0016020,GO:0022857,GO:0034220,GO:0044464,GO:0046942,GO:0046943,GO:0051179,GO:0051234,GO:0055085,GO:0071702,GO:0071705,GO:0071944,GO:0098656,GO:1903825,GO:1905039
78399382	M4254	78399382	JAIL_mrna-1405524	JAIL	AT1G07090.1	LSH6		AT1G07090.1 | Symbols:LSH6 | LIGHT SENSITIVE HYPOCOTYLS 6 | Chr1:2174202-2174792 REVERSE LENGTH=196	S	Function unknown	UNKNOWN_PFAM_ID(DUF640)	Protein LIGHT-DEPENDENT SHORT HYPOCOTYLS	-
78399382	M4254	78399382	JMAN_mrna-1399366	JMAN	AT1G07090.1	LSH6		AT1G07090.1 | Symbols:LSH6 | LIGHT SENSITIVE HYPOCOTYLS 6 | Chr1:2174202-2174792 REVERSE LENGTH=196	S	Function unknown	UNKNOWN_PFAM_ID(DUF640)	Protein LIGHT-DEPENDENT SHORT HYPOCOTYLS	-
78399382	M4254	78399382	US_JCIN_mrna-1556300	US	AT1G07090.1	LSH6		AT1G07090.1 | Symbols:LSH6 | LIGHT SENSITIVE HYPOCOTYLS 6 | Chr1:2174202-2174792 REVERSE LENGTH=196	S	Function unknown	UNKNOWN_PFAM_ID(DUF640)	Protein LIGHT-DEPENDENT SHORT HYPOCOTYLS	-
78399382	M4254	78399383	CAN_JCIN_mrna-1662269	CAN	AT1G07090.1	LSH6		AT1G07090.1 | Symbols:LSH6 | LIGHT SENSITIVE HYPOCOTYLS 6 | Chr1:2174202-2174792 REVERSE LENGTH=196	S	Function unknown	UNKNOWN_PFAM_ID(DUF640)	Protein LIGHT-DEPENDENT SHORT HYPOCOTYLS	GO:0001505,GO:0001676,GO:0003674,GO:0003824,GO:0005575,GO:0005623,GO:0005886,GO:0006082,GO:0006629,GO:0006631,GO:0006638,GO:0006639,GO:0006690,GO:0008150,GO:0008152,GO:0009056,GO:0009058,GO:0009987,GO:0016020,GO:0016042,GO:0016298,GO:0016787,GO:0016788,GO:0019369,GO:0019752,GO:0032787,GO:0033559,GO:0042133,GO:0042136,GO:0043436,GO:0044237,GO:0044238,GO:0044242,GO:0044248,GO:0044249,GO:0044255,GO:0044281,GO:0044464,GO:0046339,GO:0046340,GO:0046461,GO:0046464,GO:0046486,GO:0046503,GO:0047372,GO:0052689,GO:0065007,GO:0065008,GO:0071704,GO:0071944,GO:1901568,GO:1901575
78399382	M4254	78399383	JAIL_mrna-1668757	JAIL	AT1G07090.1	LSH6		AT1G07090.1 | Symbols:LSH6 | LIGHT SENSITIVE HYPOCOTYLS 6 | Chr1:2174202-2174792 REVERSE LENGTH=196	S	Function unknown	UNKNOWN_PFAM_ID(DUF640)	Protein LIGHT-DEPENDENT SHORT HYPOCOTYLS	-
78399382	M4254	78399383	JMAN_mrna-1678502	JMAN	AT1G07090.1	LSH6		AT1G07090.1 | Symbols:LSH6 | LIGHT SENSITIVE HYPOCOTYLS 6 | Chr1:2174202-2174792 REVERSE LENGTH=196	S	Function unknown	UNKNOWN_PFAM_ID(DUF640)	Protein LIGHT-DEPENDENT SHORT HYPOCOTYLS	GO:0001101,GO:0003674,GO:0004857,GO:0004864,GO:0005488,GO:0005515,GO:0005575,GO:0005622,GO:0005623,GO:0005634,GO:0005737,GO:0007154,GO:0007165,GO:0008150,GO:0008289,GO:0009719,GO:0009725,GO:0009737,GO:0009738,GO:0009755,GO:0009787,GO:0009789,GO:0009892,GO:0009966,GO:0009967,GO:0009987,GO:0010033,GO:0010427,GO:0010563,GO:0010605,GO:0010646,GO:0010647,GO:0010921,GO:0010923,GO:0019208,GO:0019212,GO:0019220,GO:0019222,GO:0019840,GO:0019888,GO:0023051,GO:0023052,GO:0023056,GO:0030234,GO:0031323,GO:0031324,GO:0031399,GO:0031400,GO:0031406,GO:0032268,GO:0032269,GO:0032515,GO:0032870,GO:0033293,GO:0033993,GO:0035303,GO:0035304,GO:0035305,GO:0035308,GO:0036094,GO:0038023,GO:0042221,GO:0042562,GO:0042802,GO:0042803,GO:0043086,GO:0043167,GO:0043168,GO:0043177,GO:0043178,GO:0043226,GO:0043227,GO:0043229,GO:0043231,GO:0043666,GO:0044092,GO:0044424,GO:0044464,GO:0045936,GO:0046983,GO:0048518,GO:0048519,GO:0048522,GO:0048523,GO:0048583,GO:0048584,GO:0050789,GO:0050790,GO:0050794,GO:0050896,GO:0051171,GO:0051172,GO:0051174,GO:0051246,GO:0051248,GO:0051336,GO:0051346,GO:0051716,GO:0060089,GO:0060255,GO:0065007,GO:0065009,GO:0070887,GO:0071215,GO:0071229,GO:0071310,GO:0071396,GO:0071495,GO:0080090,GO:0080163,GO:0097305,GO:0097306,GO:0098772,GO:1901419,GO:1901421,GO:1901700,GO:1901701,GO:1905957,GO:1905959
78399382	M4254	78399383	US_JCIN_mrna-1619631	US	AT1G07090.1	LSH6		AT1G07090.1 | Symbols:LSH6 | LIGHT SENSITIVE HYPOCOTYLS 6 | Chr1:2174202-2174792 REVERSE LENGTH=196	S	Function unknown	UNKNOWN_PFAM_ID(DUF640)	Protein LIGHT-DEPENDENT SHORT HYPOCOTYLS	GO:0001101,GO:0003674,GO:0003700,GO:0006355,GO:0006950,GO:0006952,GO:0006970,GO:0008150,GO:0009605,GO:0009607,GO:0009620,GO:0009628,GO:0009719,GO:0009725,GO:0009737,GO:0009743,GO:0009746,GO:0009749,GO:0009787,GO:0009788,GO:0009889,GO:0009891,GO:0009893,GO:0009966,GO:0009968,GO:0010033,GO:0010468,GO:0010556,GO:0010557,GO:0010604,GO:0010628,GO:0010646,GO:0010648,GO:0019219,GO:0019222,GO:0023051,GO:0023057,GO:0031323,GO:0031325,GO:0031326,GO:0031328,GO:0033993,GO:0034284,GO:0040034,GO:0042221,GO:0043207,GO:0045893,GO:0045935,GO:0048506,GO:0048509,GO:0048510,GO:0048518,GO:0048519,GO:0048522,GO:0048523,GO:0048583,GO:0048585,GO:0050789,GO:0050793,GO:0050794,GO:0050832,GO:0050896,GO:0051171,GO:0051173,GO:0051252,GO:0051254,GO:0051704,GO:0051707,GO:0060255,GO:0065007,GO:0080090,GO:0097305,GO:0098542,GO:0140110,GO:1901419,GO:1901420,GO:1901700,GO:1902074,GO:1902680,GO:1903506,GO:1903508,GO:1905957,GO:1905958,GO:2000112,GO:2001141
78399384		78399384	CAN_JCIN_mrna-1388860	CAN	AT5G58510.1	AT5G58510	Rab3 GTPase-activating protein catalytic protein [Source:NCBI gene (formerly Entrezgene);Acc:835964]	AT5G58510.1 | Symbols:no symbol available | no full name available | Chr5:23648287-23654421 REVERSE LENGTH=963	S	Function unknown	PF13890(Rab3-GTPase_cat)	Rab3 GTPase-activating protein catalytic	GO:0000160,GO:0000228,GO:0000723,GO:0000781,GO:0000782,GO:0000783,GO:0000784,GO:0001101,GO:0003674,GO:0003676,GO:0003677,GO:0003690,GO:0003691,GO:0005488,GO:0005575,GO:0005622,GO:0005623,GO:0005634,GO:0005635,GO:0005694,GO:0005737,GO:0005886,GO:0006139,GO:0006259,GO:0006725,GO:0006807,GO:0006950,GO:0006970,GO:0006996,GO:0007154,GO:0007165,GO:0008150,GO:0008152,GO:0008301,GO:0009628,GO:0009651,GO:0009719,GO:0009723,GO:0009725,GO:0009733,GO:0009737,GO:0009739,GO:0009751,GO:0009753,GO:0009755,GO:0009873,GO:0009987,GO:0010033,GO:0010035,GO:0010038,GO:0012505,GO:0014070,GO:0016020,GO:0016043,GO:0023052,GO:0031090,GO:0031627,GO:0031965,GO:0031967,GO:0031974,GO:0031975,GO:0031981,GO:0032200,GO:0032870,GO:0032991,GO:0032993,GO:0033993,GO:0034641,GO:0035556,GO:0042162,GO:0042221,GO:0042493,GO:0042592,GO:0043170,GO:0043226,GO:0043227,GO:0043228,GO:0043229,GO:0043231,GO:0043232,GO:0043233,GO:0043565,GO:0044237,GO:0044238,GO:0044260,GO:0044422,GO:0044424,GO:0044427,GO:0044428,GO:0044446,GO:0044454,GO:0044464,GO:0046483,GO:0046677,GO:0046686,GO:0050789,GO:0050794,GO:0050896,GO:0051276,GO:0051716,GO:0060249,GO:0065007,GO:0065008,GO:0070013,GO:0070887,GO:0071310,GO:0071369,GO:0071495,GO:0071704,GO:0071840,GO:0071944,GO:0090304,GO:0097159,GO:0097305,GO:0098687,GO:1901360,GO:1901363,GO:1901700
78399384		78399384	JAIL_mrna-1405596	JAIL	AT5G58510.1	AT5G58510	Rab3 GTPase-activating protein catalytic protein [Source:NCBI gene (formerly Entrezgene);Acc:835964]	AT5G58510.1 | Symbols:no symbol available | no full name available | Chr5:23648287-23654421 REVERSE LENGTH=963	S	Function unknown	PF13890(Rab3-GTPase_cat)	Rab3 GTPase-activating protein catalytic	-
78399384		78399384	JMAN_mrna-1399405	JMAN	AT5G58510.1	AT5G58510	Rab3 GTPase-activating protein catalytic protein [Source:NCBI gene (formerly Entrezgene);Acc:835964]	AT5G58510.1 | Symbols:no symbol available | no full name available | Chr5:23648287-23654421 REVERSE LENGTH=963	S	Function unknown	PF13890(Rab3-GTPase_cat)	Rab3 GTPase-activating protein catalytic	GO:0003674,GO:0005215,GO:0005575,GO:0005622,GO:0005623,GO:0005737,GO:0005739,GO:0005740,GO:0005743,GO:0005758,GO:0006605,GO:0006626,GO:0006810,GO:0006839,GO:0006886,GO:0006996,GO:0007005,GO:0007006,GO:0007007,GO:0008104,GO:0008150,GO:0008565,GO:0009987,GO:0015031,GO:0015833,GO:0016020,GO:0016043,GO:0017038,GO:0019866,GO:0031090,GO:0031966,GO:0031967,GO:0031970,GO:0031974,GO:0031975,GO:0032991,GO:0033036,GO:0033365,GO:0034613,GO:0042719,GO:0042721,GO:0042886,GO:0043226,GO:0043227,GO:0043229,GO:0043231,GO:0043233,GO:0044422,GO:0044424,GO:0044425,GO:0044429,GO:0044444,GO:0044446,GO:0044455,GO:0044464,GO:0044743,GO:0045039,GO:0045184,GO:0046907,GO:0051179,GO:0051234,GO:0051641,GO:0051649,GO:0055085,GO:0061024,GO:0065002,GO:0070013,GO:0070585,GO:0070727,GO:0071702,GO:0071705,GO:0071806,GO:0071840,GO:0072321,GO:0072594,GO:0072655,GO:0072657,GO:0090150,GO:0090151,GO:0098796,GO:0098798,GO:0098800,GO:1990351,GO:1990542
78399384		78399384	US_JCIN_mrna-1556141	US	AT5G58510.1	AT5G58510	Rab3 GTPase-activating protein catalytic protein [Source:NCBI gene (formerly Entrezgene);Acc:835964]	AT5G58510.1 | Symbols:no symbol available | no full name available | Chr5:23648287-23654421 REVERSE LENGTH=963	S	Function unknown	PF13890(Rab3-GTPase_cat)	Rab3 GTPase-activating protein catalytic	-
78399385	M4255	78399385	CAN_JCIN_mrna-1389233	CAN	AT5G36930.3	AT5G36930	Disease resistance protein (TIR-NBS-LRR class) family [Source:NCBI gene (formerly Entrezgene);Acc:833662]	AT5G36930.3 | Symbols:no symbol available | no full name available | Chr5:14568141-14571907 REVERSE LENGTH=1125	T	Signal transduction mechanisms	PF07725(LRR_3);PF00931(NB-ARC);PF01582(TIR)	TMV resistance protein N-like	-
78399385	M4255	78399385	JAIL_mrna-1406108	JAIL	AT5G36930.3	AT5G36930	Disease resistance protein (TIR-NBS-LRR class) family [Source:NCBI gene (formerly Entrezgene);Acc:833662]	AT5G36930.3 | Symbols:no symbol available | no full name available | Chr5:14568141-14571907 REVERSE LENGTH=1125	T	Signal transduction mechanisms	PF00931(NB-ARC);PF01582(TIR)	TMV resistance protein N-like	-
78399385	M4255	78399385	US_JCIN_mrna-1555860	US	AT5G36930.3	AT5G36930	Disease resistance protein (TIR-NBS-LRR class) family [Source:NCBI gene (formerly Entrezgene);Acc:833662]	AT5G36930.3 | Symbols:no symbol available | no full name available | Chr5:14568141-14571907 REVERSE LENGTH=1125	T	Signal transduction mechanisms	PF07725(LRR_3);PF00931(NB-ARC);PF01582(TIR)	TMV resistance protein N-like	GO:0005575,GO:0005623,GO:0005886,GO:0005887,GO:0008150,GO:0016020,GO:0016021,GO:0031224,GO:0031226,GO:0042391,GO:0044425,GO:0044459,GO:0044464,GO:0065007,GO:0065008,GO:0071944
78399385	M4255	78399386	CAN_JCIN_mrna-1389303	CAN	AT5G36930.3	AT5G36930	Disease resistance protein (TIR-NBS-LRR class) family [Source:NCBI gene (formerly Entrezgene);Acc:833662]	AT5G36930.3 | Symbols:no symbol available | no full name available | Chr5:14568141-14571907 REVERSE LENGTH=1125	T	Signal transduction mechanisms	PF00931(NB-ARC);PF01582(TIR)	TMV resistance protein N-like	-
78399385	M4255	78399386	JMAN_mrna-1399870	JMAN	AT5G36930.3	AT5G36930	Disease resistance protein (TIR-NBS-LRR class) family [Source:NCBI gene (formerly Entrezgene);Acc:833662]	AT5G36930.3 | Symbols:no symbol available | no full name available | Chr5:14568141-14571907 REVERSE LENGTH=1125	T	Signal transduction mechanisms	PF00931(NB-ARC);PF01582(TIR)	TMV resistance protein N-like	-
78399387	M4256	78399387	CAN_JCIN_mrna-1389359	CAN	AT5G58520.1	AT5G58520	Protein kinase superfamily protein [Source:NCBI gene (formerly Entrezgene);Acc:835965]	AT5G58520.1 | Symbols:no symbol available | no full name available | Chr5:23655312-23657943 FORWARD LENGTH=604	T	Signal transduction mechanisms	UNKNOWN_PFAM_ID(Pkinase_Tyr)	serine threonine-protein kinase	GO:0000226,GO:0000278,GO:0003674,GO:0003774,GO:0003777,GO:0003824,GO:0005575,GO:0005622,GO:0005623,GO:0005634,GO:0005813,GO:0005815,GO:0005856,GO:0005871,GO:0005875,GO:0005886,GO:0006928,GO:0006996,GO:0007010,GO:0007017,GO:0007018,GO:0007049,GO:0007051,GO:0007052,GO:0008150,GO:0009987,GO:0015630,GO:0016020,GO:0016043,GO:0016462,GO:0016787,GO:0016817,GO:0016818,GO:0016887,GO:0017111,GO:0022402,GO:0032991,GO:0043226,GO:0043227,GO:0043228,GO:0043229,GO:0043231,GO:0043232,GO:0044422,GO:0044424,GO:0044430,GO:0044446,GO:0044464,GO:0050789,GO:0050794,GO:0065007,GO:0071840,GO:0071944,GO:1902850,GO:1903047,GO:1903338
78399387	M4256	78399387	JAIL_mrna-1406169	JAIL	AT5G58520.1	AT5G58520	Protein kinase superfamily protein [Source:NCBI gene (formerly Entrezgene);Acc:835965]	AT5G58520.1 | Symbols:no symbol available | no full name available | Chr5:23655312-23657943 FORWARD LENGTH=604	T	Signal transduction mechanisms	UNKNOWN_PFAM_ID(Pkinase_Tyr)	serine threonine-protein kinase	GO:0003674,GO:0003824,GO:0004672,GO:0004674,GO:0004675,GO:0004888,GO:0005575,GO:0005623,GO:0005886,GO:0006464,GO:0006468,GO:0006793,GO:0006796,GO:0006807,GO:0007154,GO:0007165,GO:0007166,GO:0007167,GO:0007178,GO:0008150,GO:0008152,GO:0009987,GO:0016020,GO:0016301,GO:0016310,GO:0016740,GO:0016772,GO:0016773,GO:0019199,GO:0019538,GO:0023052,GO:0036211,GO:0038023,GO:0043170,GO:0043412,GO:0044237,GO:0044238,GO:0044260,GO:0044267,GO:0044464,GO:0050789,GO:0050794,GO:0050896,GO:0051716,GO:0060089,GO:0065007,GO:0071704,GO:0071944,GO:0140096,GO:1901564
78399387	M4256	78399387	JMAN_mrna-1399957	JMAN	AT5G58520.1	AT5G58520	Protein kinase superfamily protein [Source:NCBI gene (formerly Entrezgene);Acc:835965]	AT5G58520.1 | Symbols:no symbol available | no full name available | Chr5:23655312-23657943 FORWARD LENGTH=604	T	Signal transduction mechanisms	UNKNOWN_PFAM_ID(Pkinase_Tyr)	serine threonine-protein kinase	-
78399387	M4256	78399387	US_JCIN_mrna-1555735	US	AT5G58520.1	AT5G58520	Protein kinase superfamily protein [Source:NCBI gene (formerly Entrezgene);Acc:835965]	AT5G58520.1 | Symbols:no symbol available | no full name available | Chr5:23655312-23657943 FORWARD LENGTH=604	T	Signal transduction mechanisms	UNKNOWN_PFAM_ID(Pkinase_Tyr)	serine threonine-protein kinase	-
78399387	M4256	78399388	CAN_JCIN_mrna-1662248	CAN	AT5G58520.1	AT5G58520	Protein kinase superfamily protein [Source:NCBI gene (formerly Entrezgene);Acc:835965]	AT5G58520.1 | Symbols:no symbol available | no full name available | Chr5:23655312-23657943 FORWARD LENGTH=604	T	Signal transduction mechanisms	UNKNOWN_PFAM_ID(Pkinase_Tyr)	serine threonine-protein kinase	GO:0000003,GO:0003006,GO:0003674,GO:0003676,GO:0003677,GO:0003700,GO:0003723,GO:0003727,GO:0005488,GO:0005575,GO:0005622,GO:0005623,GO:0005634,GO:0005654,GO:0005677,GO:0005911,GO:0006139,GO:0006325,GO:0006342,GO:0006349,GO:0006355,GO:0006464,GO:0006479,GO:0006725,GO:0006807,GO:0006996,GO:0007275,GO:0008150,GO:0008152,GO:0008213,GO:0009314,GO:0009416,GO:0009506,GO:0009628,GO:0009642,GO:0009646,GO:0009653,GO:0009791,GO:0009889,GO:0009890,GO:0009892,GO:0009987,GO:0010154,GO:0010468,GO:0010556,GO:0010558,GO:0010605,GO:0010629,GO:0016043,GO:0016458,GO:0016569,GO:0016570,GO:0016571,GO:0017053,GO:0018022,GO:0018193,GO:0018205,GO:0019219,GO:0019222,GO:0019538,GO:0022414,GO:0030054,GO:0031323,GO:0031324,GO:0031326,GO:0031327,GO:0031519,GO:0031974,GO:0031981,GO:0032259,GO:0032501,GO:0032502,GO:0032991,GO:0034641,GO:0034968,GO:0036211,GO:0040029,GO:0043170,GO:0043226,GO:0043227,GO:0043229,GO:0043231,GO:0043233,GO:0043412,GO:0043414,GO:0043565,GO:0044237,GO:0044238,GO:0044260,GO:0044267,GO:0044422,GO:0044424,GO:0044428,GO:0044446,GO:0044451,GO:0044464,GO:0045814,GO:0045892,GO:0045934,GO:0046483,GO:0048316,GO:0048317,GO:0048519,GO:0048523,GO:0048580,GO:0048583,GO:0048587,GO:0048608,GO:0048731,GO:0048856,GO:0050789,GO:0050793,GO:0050794,GO:0050896,GO:0051171,GO:0051172,GO:0051239,GO:0051252,GO:0051253,GO:0051276,GO:0055044,GO:0060255,GO:0061458,GO:0065007,GO:0070013,GO:0070734,GO:0071514,GO:0071704,GO:0071840,GO:0080050,GO:0080090,GO:0090568,GO:0090698,GO:0097159,GO:0140110,GO:1901360,GO:1901363,GO:1901564,GO:1902679,GO:1903506,GO:1903507,GO:2000014,GO:2000026,GO:2000028,GO:2000112,GO:2000113,GO:2000241,GO:2001141
78399387	M4256	78399388	JAIL_mrna-1668785	JAIL	AT5G58520.1	AT5G58520	Protein kinase superfamily protein [Source:NCBI gene (formerly Entrezgene);Acc:835965]	AT5G58520.1 | Symbols:no symbol available | no full name available | Chr5:23655312-23657943 FORWARD LENGTH=604	T	Signal transduction mechanisms	UNKNOWN_PFAM_ID(Pkinase_Tyr)	serine threonine-protein kinase	GO:0000003,GO:0000902,GO:0000904,GO:0003006,GO:0003674,GO:0005215,GO:0005216,GO:0005244,GO:0005249,GO:0005261,GO:0005267,GO:0005575,GO:0005623,GO:0005886,GO:0005887,GO:0006810,GO:0006811,GO:0006812,GO:0006813,GO:0008150,GO:0008324,GO:0009653,GO:0009826,GO:0009856,GO:0009860,GO:0009932,GO:0009987,GO:0015075,GO:0015077,GO:0015079,GO:0015267,GO:0015318,GO:0015672,GO:0016020,GO:0016021,GO:0016043,GO:0016049,GO:0022414,GO:0022803,GO:0022832,GO:0022836,GO:0022838,GO:0022839,GO:0022843,GO:0022857,GO:0022890,GO:0030001,GO:0030154,GO:0031224,GO:0031226,GO:0032501,GO:0032502,GO:0032989,GO:0034220,GO:0040007,GO:0042391,GO:0044425,GO:0044459,GO:0044464,GO:0044706,GO:0046873,GO:0048468,GO:0048588,GO:0048589,GO:0048856,GO:0048868,GO:0048869,GO:0051179,GO:0051234,GO:0051704,GO:0055085,GO:0060560,GO:0065007,GO:0065008,GO:0071804,GO:0071805,GO:0071840,GO:0071944,GO:0098655,GO:0098660,GO:0098662
78399387	M4256	78399388	JMAN_mrna-1678470	JMAN	AT5G58520.1	AT5G58520	Protein kinase superfamily protein [Source:NCBI gene (formerly Entrezgene);Acc:835965]	AT5G58520.1 | Symbols:no symbol available | no full name available | Chr5:23655312-23657943 FORWARD LENGTH=604	T	Signal transduction mechanisms	UNKNOWN_PFAM_ID(Pkinase_Tyr)	serine threonine-protein kinase	-
78399387	M4256	78399388	US_JCIN_mrna-1619643	US	AT5G58520.1	AT5G58520	Protein kinase superfamily protein [Source:NCBI gene (formerly Entrezgene);Acc:835965]	AT5G58520.1 | Symbols:no symbol available | no full name available | Chr5:23655312-23657943 FORWARD LENGTH=604	T	Signal transduction mechanisms	UNKNOWN_PFAM_ID(Pkinase_Tyr)	serine threonine-protein kinase	-
78399389		78399389	CAN_JCIN_mrna-1389385	CAN	AT2G30105.1	AT2G30105	LRR/ubiquitin-like domain protein [Source:NCBI gene (formerly Entrezgene);Acc:10723124]	AT2G30105.1 | Symbols:no symbol available | no full name available | Chr2:12849834-12851908 FORWARD LENGTH=374	S	Function unknown	PF13855(LRR_8);PF00240(ubiquitin)	Leucine-rich repeats, typical (most populated) subfamily	GO:0006810,GO:0006890,GO:0008150,GO:0016192,GO:0048193,GO:0051179,GO:0051234
78399389		78399389	JAIL_mrna-1406235	JAIL	AT2G30105.1	AT2G30105	LRR/ubiquitin-like domain protein [Source:NCBI gene (formerly Entrezgene);Acc:10723124]	AT2G30105.1 | Symbols:no symbol available | no full name available | Chr2:12849834-12851908 FORWARD LENGTH=374	S	Function unknown	PF13855(LRR_8);PF00240(ubiquitin)	Leucine-rich repeats, typical (most populated) subfamily	GO:0000243,GO:0003674,GO:0003676,GO:0003723,GO:0003727,GO:0005488,GO:0005575,GO:0005622,GO:0005623,GO:0005634,GO:0005654,GO:0005681,GO:0005684,GO:0008187,GO:0016604,GO:0016607,GO:0030628,GO:0031974,GO:0031981,GO:0032991,GO:0036002,GO:0043226,GO:0043227,GO:0043229,GO:0043231,GO:0043233,GO:0044422,GO:0044424,GO:0044428,GO:0044446,GO:0044451,GO:0044464,GO:0070013,GO:0071004,GO:0071010,GO:0089701,GO:0097159,GO:1901363,GO:1990904
78399389		78399389	JMAN_mrna-1399983	JMAN	AT2G30105.1	AT2G30105	LRR/ubiquitin-like domain protein [Source:NCBI gene (formerly Entrezgene);Acc:10723124]	AT2G30105.1 | Symbols:no symbol available | no full name available | Chr2:12849834-12851908 FORWARD LENGTH=374	S	Function unknown	PF13855(LRR_8);PF00240(ubiquitin)	Leucine-rich repeats, typical (most populated) subfamily	GO:0003674,GO:0003824,GO:0005575,GO:0005622,GO:0005623,GO:0005737,GO:0005829,GO:0006629,GO:0008150,GO:0008152,GO:0008168,GO:0008757,GO:0008825,GO:0009987,GO:0016740,GO:0016741,GO:0030258,GO:0032259,GO:0044237,GO:0044238,GO:0044255,GO:0044424,GO:0044444,GO:0044464,GO:0071704
78399389		78399389	US_JCIN_mrna-1555695	US	AT2G30105.1	AT2G30105	LRR/ubiquitin-like domain protein [Source:NCBI gene (formerly Entrezgene);Acc:10723124]	AT2G30105.1 | Symbols:no symbol available | no full name available | Chr2:12849834-12851908 FORWARD LENGTH=374	S	Function unknown	PF13855(LRR_8);PF00240(ubiquitin)	Leucine-rich repeats, typical (most populated) subfamily	-
78399390		78399390	CAN_JCIN_mrna-1389417	CAN	AT5G58530.1	AT5G58530	Glutaredoxin family protein [Source:NCBI gene (formerly Entrezgene);Acc:835966]	AT5G58530.1 | Symbols:no symbol available | no full name available | Chr5:23660428-23661249 FORWARD LENGTH=273	O	Posttranslational modification, protein turnover, chaperones	PF00462(Glutaredoxin)	Glutaredoxin	GO:0003674,GO:0003824,GO:0006082,GO:0006520,GO:0006807,GO:0008150,GO:0008152,GO:0008652,GO:0009058,GO:0009692,GO:0009693,GO:0009987,GO:0010817,GO:0016053,GO:0016829,GO:0016846,GO:0016847,GO:0018871,GO:0019752,GO:0032787,GO:0042218,GO:0042445,GO:0042446,GO:0043436,GO:0043449,GO:0043450,GO:0044237,GO:0044238,GO:0044249,GO:0044281,GO:0044283,GO:0046394,GO:0065007,GO:0065008,GO:0071704,GO:0072330,GO:1900673,GO:1900674,GO:1901564,GO:1901566,GO:1901576,GO:1901605,GO:1901607
78399390		78399390	JAIL_mrna-1406280	JAIL	AT5G58530.1	AT5G58530	Glutaredoxin family protein [Source:NCBI gene (formerly Entrezgene);Acc:835966]	AT5G58530.1 | Symbols:no symbol available | no full name available | Chr5:23660428-23661249 FORWARD LENGTH=273	O	Posttranslational modification, protein turnover, chaperones	PF00462(Glutaredoxin)	Glutaredoxin	GO:0005575,GO:0005623,GO:0005886,GO:0008150,GO:0009832,GO:0009834,GO:0009987,GO:0016020,GO:0031224,GO:0031225,GO:0042546,GO:0044085,GO:0044425,GO:0044464,GO:0071554,GO:0071669,GO:0071840,GO:0071944
78399390		78399390	JMAN_mrna-1400028	JMAN	AT5G58530.1	AT5G58530	Glutaredoxin family protein [Source:NCBI gene (formerly Entrezgene);Acc:835966]	AT5G58530.1 | Symbols:no symbol available | no full name available | Chr5:23660428-23661249 FORWARD LENGTH=273	O	Posttranslational modification, protein turnover, chaperones	PF00462(Glutaredoxin)	Glutaredoxin	-
78399390		78399390	US_JCIN_mrna-1555683	US	AT5G58530.1	AT5G58530	Glutaredoxin family protein [Source:NCBI gene (formerly Entrezgene);Acc:835966]	AT5G58530.1 | Symbols:no symbol available | no full name available | Chr5:23660428-23661249 FORWARD LENGTH=273	O	Posttranslational modification, protein turnover, chaperones	PF00462(Glutaredoxin)	Glutaredoxin	-
78399391	M4257	78399391	CAN_JCIN_mrna-1389423	CAN	AT4G18640.1	MRH1	Leucine-rich repeat protein kinase family protein [Source:NCBI gene (formerly Entrezgene);Acc:827598]	AT4G18640.1 | Symbols:MRH1,MDIS2 | Male Disoverer 2,morphogenesis of root hair 1 | Chr4:10260481-10263577 FORWARD LENGTH=678	T	Signal transduction mechanisms	PF08263(LRRNT_2);PF13855(LRR_8);UNKNOWN_PFAM_ID(Pkinase_Tyr)	receptor-like serine threonine-protein kinase	GO:0001101,GO:0003674,GO:0003824,GO:0005575,GO:0005622,GO:0005623,GO:0005634,GO:0005737,GO:0005829,GO:0007154,GO:0007165,GO:0008150,GO:0008194,GO:0008375,GO:0009719,GO:0009725,GO:0009735,GO:0009736,GO:0009739,GO:0009740,GO:0009755,GO:0009937,GO:0009938,GO:0009966,GO:0009968,GO:0009987,GO:0010033,GO:0010476,GO:0010646,GO:0010648,GO:0016262,GO:0016740,GO:0016757,GO:0016758,GO:0019222,GO:0023051,GO:0023052,GO:0023057,GO:0031323,GO:0032870,GO:0033993,GO:0042221,GO:0043226,GO:0043227,GO:0043229,GO:0043231,GO:0044424,GO:0044444,GO:0044464,GO:0048519,GO:0048523,GO:0048583,GO:0048585,GO:0050789,GO:0050794,GO:0050896,GO:0051716,GO:0065007,GO:0070887,GO:0071229,GO:0071310,GO:0071368,GO:0071370,GO:0071396,GO:0071495,GO:0140096,GO:1901700,GO:1901701,GO:2000377
78399391	M4257	78399391	JAIL_mrna-1406286	JAIL	AT4G18640.1	MRH1	Leucine-rich repeat protein kinase family protein [Source:NCBI gene (formerly Entrezgene);Acc:827598]	AT4G18640.1 | Symbols:MRH1,MDIS2 | Male Disoverer 2,morphogenesis of root hair 1 | Chr4:10260481-10263577 FORWARD LENGTH=678	T	Signal transduction mechanisms	PF08263(LRRNT_2);PF13855(LRR_8);UNKNOWN_PFAM_ID(Pkinase_Tyr)	receptor-like serine threonine-protein kinase	-
78399391	M4257	78399391	JMAN_mrna-1400040	JMAN	AT4G18640.1	MRH1	Leucine-rich repeat protein kinase family protein [Source:NCBI gene (formerly Entrezgene);Acc:827598]	AT4G18640.1 | Symbols:MRH1,MDIS2 | Male Disoverer 2,morphogenesis of root hair 1 | Chr4:10260481-10263577 FORWARD LENGTH=678	T	Signal transduction mechanisms	PF08263(LRRNT_2);PF13855(LRR_8);UNKNOWN_PFAM_ID(Pkinase_Tyr)	receptor-like serine threonine-protein kinase	-
78399391	M4257	78399391	US_JCIN_mrna-1555661	US	AT4G18640.1	MRH1	Leucine-rich repeat protein kinase family protein [Source:NCBI gene (formerly Entrezgene);Acc:827598]	AT4G18640.1 | Symbols:MRH1,MDIS2 | Male Disoverer 2,morphogenesis of root hair 1 | Chr4:10260481-10263577 FORWARD LENGTH=678	T	Signal transduction mechanisms	PF08263(LRRNT_2);PF13855(LRR_8);UNKNOWN_PFAM_ID(Pkinase_Tyr)	receptor-like serine threonine-protein kinase	GO:0000272,GO:0001871,GO:0003674,GO:0003824,GO:0005488,GO:0005575,GO:0005622,GO:0005623,GO:0005737,GO:0005975,GO:0005976,GO:0005982,GO:0005983,GO:0006073,GO:0006793,GO:0006796,GO:0008150,GO:0008152,GO:0009056,GO:0009057,GO:0009251,GO:0009507,GO:0009532,GO:0009536,GO:0009570,GO:0009987,GO:0016052,GO:0016311,GO:0016787,GO:0016788,GO:0016791,GO:0019203,GO:0030246,GO:0030247,GO:0042578,GO:0043170,GO:0043226,GO:0043227,GO:0043229,GO:0043231,GO:0044042,GO:0044237,GO:0044238,GO:0044247,GO:0044248,GO:0044260,GO:0044262,GO:0044264,GO:0044275,GO:0044422,GO:0044424,GO:0044434,GO:0044435,GO:0044444,GO:0044446,GO:0044464,GO:0071704,GO:0097367,GO:1901575,GO:2001066
78399391	M4257	78399392	CAN_JCIN_mrna-1662078	CAN	AT2G40270.2	AT2G40270	Protein kinase family protein [Source:NCBI gene (formerly Entrezgene);Acc:818619]	AT2G40270.2 | Symbols:no symbol available | no full name available | Chr2:16822136-16824327 REVERSE LENGTH=482	T	Signal transduction mechanisms	PF08263(LRRNT_2);PF13855(LRR_8);UNKNOWN_PFAM_ID(Pkinase_Tyr)	receptor-like serine threonine-protein kinase
78399391	M4257	78399392	JAIL_mrna-1668945	JAIL	AT2G40270.2	AT2G40270	Protein kinase family protein [Source:NCBI gene (formerly Entrezgene);Acc:818619]	AT2G40270.2 | Symbols:no symbol available | no full name available | Chr2:16822136-16824327 REVERSE LENGTH=482	T	Signal transduction mechanisms	PF08263(LRRNT_2);PF13855(LRR_8);UNKNOWN_PFAM_ID(Pkinase_Tyr)	receptor-like serine threonine-protein kinase	GO:0003674,GO:0005488,GO:0005515,GO:0005575,GO:0005622,GO:0005623,GO:0005737,GO:0005768,GO:0005769,GO:0005886,GO:0006508,GO:0006511,GO:0006807,GO:0006810,GO:0006886,GO:0007034,GO:0007088,GO:0007154,GO:0007165,GO:0007346,GO:0008104,GO:0008150,GO:0008152,GO:0009056,GO:0009057,GO:0009987,GO:0010564,GO:0010639,GO:0010948,GO:0012505,GO:0015031,GO:0015833,GO:0016020,GO:0016192,GO:0016197,GO:0019538,GO:0019899,GO:0019900,GO:0019901,GO:0019941,GO:0023052,GO:0030163,GO:0030276,GO:0031410,GO:0031982,GO:0032182,GO:0032509,GO:0032511,GO:0033036,GO:0033043,GO:0033365,GO:0034613,GO:0042886,GO:0043130,GO:0043162,GO:0043170,GO:0043226,GO:0043227,GO:0043229,GO:0043328,GO:0043632,GO:0044237,GO:0044238,GO:0044248,GO:0044257,GO:0044260,GO:0044265,GO:0044267,GO:0044424,GO:0044444,GO:0044464,GO:0045184,GO:0045324,GO:0045786,GO:0045839,GO:0045930,GO:0046907,GO:0048519,GO:0048523,GO:0050789,GO:0050794,GO:0050896,GO:0051128,GO:0051129,GO:0051179,GO:0051234,GO:0051603,GO:0051641,GO:0051649,GO:0051716,GO:0051726,GO:0051783,GO:0051784,GO:0065007,GO:0070727,GO:0071702,GO:0071704,GO:0071705,GO:0071944,GO:0071985,GO:0072594,GO:0072665,GO:0072666,GO:0097708,GO:1901564,GO:1901565,GO:1901575
78399391	M4257	78399392	JMAN_mrna-1678361	JMAN	AT4G18640.1	MRH1	Leucine-rich repeat protein kinase family protein [Source:NCBI gene (formerly Entrezgene);Acc:827598]	AT4G18640.1 | Symbols:MRH1,MDIS2 | Male Disoverer 2,morphogenesis of root hair 1 | Chr4:10260481-10263577 FORWARD LENGTH=678	T	Signal transduction mechanisms	PF08263(LRRNT_2);PF13855(LRR_8);UNKNOWN_PFAM_ID(Pkinase_Tyr)	receptor-like serine threonine-protein kinase	GO:0000003,GO:0003006,GO:0003674,GO:0003676,GO:0003677,GO:0005488,GO:0005515,GO:0005575,GO:0005622,GO:0005623,GO:0005634,GO:0007275,GO:0008150,GO:0009790,GO:0009791,GO:0009793,GO:0010154,GO:0022414,GO:0032501,GO:0032502,GO:0042802,GO:0042803,GO:0043226,GO:0043227,GO:0043229,GO:0043231,GO:0044424,GO:0044464,GO:0046983,GO:0048316,GO:0048608,GO:0048731,GO:0048856,GO:0061458,GO:0097159,GO:1901363
78399391	M4257	78399392	US_JCIN_mrna-1619841	US	AT2G40270.2	AT2G40270	Protein kinase family protein [Source:NCBI gene (formerly Entrezgene);Acc:818619]	AT2G40270.2 | Symbols:no symbol available | no full name available | Chr2:16822136-16824327 REVERSE LENGTH=482	T	Signal transduction mechanisms	PF08263(LRRNT_2);PF13855(LRR_8);UNKNOWN_PFAM_ID(Pkinase_Tyr)	receptor-like serine threonine-protein kinase	GO:0000003,GO:0003006,GO:0003674,GO:0003824,GO:0004601,GO:0005575,GO:0005618,GO:0005623,GO:0005975,GO:0005976,GO:0006725,GO:0007275,GO:0008150,GO:0008152,GO:0009056,GO:0009058,GO:0009505,GO:0009636,GO:0009698,GO:0009699,GO:0009791,GO:0009808,GO:0009809,GO:0009845,GO:0009987,GO:0010154,GO:0010383,GO:0016209,GO:0016491,GO:0016684,GO:0016998,GO:0019438,GO:0019748,GO:0022414,GO:0030312,GO:0032501,GO:0032502,GO:0032504,GO:0042221,GO:0043170,GO:0044036,GO:0044237,GO:0044238,GO:0044248,GO:0044249,GO:0044260,GO:0044347,GO:0044464,GO:0044550,GO:0048316,GO:0048608,GO:0048609,GO:0048731,GO:0048856,GO:0050896,GO:0051716,GO:0055114,GO:0061458,GO:0070887,GO:0071554,GO:0071704,GO:0071944,GO:0080001,GO:0090351,GO:0097237,GO:0098754,GO:0098869,GO:1901360,GO:1901362,GO:1901576,GO:1990748
78399393		78399393	CAN_JCIN_mrna-1389515	CAN	AT3G51770.1	ETO1	tetratricopeptide repeat (TPR)-containing protein [Source:NCBI gene (formerly Entrezgene);Acc:824340]	AT3G51770.1 | Symbols:ATEOL1,ETO1 | ETHYLENE OVERPRODUCER 1,ARABIDOPSIS ETHYLENE OVERPRODUCER 1 | Chr3:19200328-19203974 REVERSE LENGTH=951	S	Function unknown	PF00651(BTB);PF00515(TPR_1);PF13181(TPR_8)	Ethylene-overproduction protein	GO:0005575,GO:0005623,GO:0005886,GO:0016020,GO:0044464,GO:0071944
78399393		78399393	JAIL_mrna-1406361	JAIL	AT3G51770.1	ETO1	tetratricopeptide repeat (TPR)-containing protein [Source:NCBI gene (formerly Entrezgene);Acc:824340]	AT3G51770.1 | Symbols:ATEOL1,ETO1 | ETHYLENE OVERPRODUCER 1,ARABIDOPSIS ETHYLENE OVERPRODUCER 1 | Chr3:19200328-19203974 REVERSE LENGTH=951	S	Function unknown	PF00651(BTB);PF00515(TPR_1);PF13181(TPR_8)	Ethylene-overproduction protein	-
78399393		78399393	JMAN_mrna-1400062	JMAN	AT3G51770.1	ETO1	tetratricopeptide repeat (TPR)-containing protein [Source:NCBI gene (formerly Entrezgene);Acc:824340]	AT3G51770.1 | Symbols:ATEOL1,ETO1 | ETHYLENE OVERPRODUCER 1,ARABIDOPSIS ETHYLENE OVERPRODUCER 1 | Chr3:19200328-19203974 REVERSE LENGTH=951	S	Function unknown	PF00651(BTB);PF00515(TPR_1);PF13181(TPR_8)	Ethylene-overproduction protein	GO:0005575,GO:0005622,GO:0005623,GO:0005634,GO:0005737,GO:0008150,GO:0009314,GO:0009411,GO:0009416,GO:0009628,GO:0010224,GO:0043226,GO:0043227,GO:0043229,GO:0043231,GO:0044424,GO:0044464,GO:0050896
78399393		78399393	US_JCIN_mrna-1555596	US	AT3G51770.1	ETO1	tetratricopeptide repeat (TPR)-containing protein [Source:NCBI gene (formerly Entrezgene);Acc:824340]	AT3G51770.1 | Symbols:ATEOL1,ETO1 | ETHYLENE OVERPRODUCER 1,ARABIDOPSIS ETHYLENE OVERPRODUCER 1 | Chr3:19200328-19203974 REVERSE LENGTH=951	S	Function unknown	PF00651(BTB);PF00515(TPR_1);PF13181(TPR_8)	Ethylene-overproduction protein	GO:0003674,GO:0003824,GO:0005488,GO:0005515,GO:0005575,GO:0005622,GO:0005623,GO:0005737,GO:0006464,GO:0006807,GO:0008150,GO:0008152,GO:0008641,GO:0009987,GO:0016874,GO:0016877,GO:0019538,GO:0019781,GO:0032446,GO:0036211,GO:0043170,GO:0043412,GO:0044237,GO:0044238,GO:0044260,GO:0044267,GO:0044424,GO:0044464,GO:0045116,GO:0046982,GO:0046983,GO:0070647,GO:0071704,GO:1901564
78399394	M4258	78399394	CAN_JCIN_mrna-1389535	CAN	AT2G30100.1	AT2G30100	pentatricopeptide (PPR) repeat-containing protein [Source:NCBI gene (formerly Entrezgene);Acc:817561]	AT2G30100.1 | Symbols:no symbol available | no full name available | Chr2:12847828-12849520 FORWARD LENGTH=503	S	Function unknown	PF01535(PPR)	Pentatricopeptide repeat-containing protein At2g30100	-
78399394	M4258	78399394	JAIL_mrna-1406373	JAIL	AT2G30100.1	AT2G30100	pentatricopeptide (PPR) repeat-containing protein [Source:NCBI gene (formerly Entrezgene);Acc:817561]	AT2G30100.1 | Symbols:no symbol available | no full name available | Chr2:12847828-12849520 FORWARD LENGTH=503	S	Function unknown	PF01535(PPR)	Pentatricopeptide repeat-containing protein At2g30100	-
78399394	M4258	78399394	JMAN_mrna-1400074	JMAN	AT2G30100.1	AT2G30100	pentatricopeptide (PPR) repeat-containing protein [Source:NCBI gene (formerly Entrezgene);Acc:817561]	AT2G30100.1 | Symbols:no symbol available | no full name available | Chr2:12847828-12849520 FORWARD LENGTH=503	S	Function unknown	PF01535(PPR)	Pentatricopeptide repeat-containing protein At2g30100	-
78399394	M4258	78399394	US_JCIN_mrna-1555588	US	AT2G30100.1	AT2G30100	pentatricopeptide (PPR) repeat-containing protein [Source:NCBI gene (formerly Entrezgene);Acc:817561]	AT2G30100.1 | Symbols:no symbol available | no full name available | Chr2:12847828-12849520 FORWARD LENGTH=503	S	Function unknown	PF01535(PPR)	Pentatricopeptide repeat-containing protein At2g30100	GO:0000339,GO:0000375,GO:0000377,GO:0000394,GO:0000398,GO:0003674,GO:0003676,GO:0003723,GO:0005488,GO:0005575,GO:0005622,GO:0005623,GO:0005845,GO:0005846,GO:0006139,GO:0006396,GO:0006397,GO:0006725,GO:0006807,GO:0008150,GO:0008152,GO:0008380,GO:0009892,GO:0009987,GO:0010033,GO:0010467,GO:0010468,GO:0010605,GO:0010608,GO:0010629,GO:0014070,GO:0016070,GO:0016071,GO:0016441,GO:0016458,GO:0019222,GO:0031047,GO:0031050,GO:0031053,GO:0032991,GO:0034470,GO:0034518,GO:0034641,GO:0034660,GO:0035194,GO:0035195,GO:0035196,GO:0040029,GO:0042221,GO:0043170,GO:0043331,GO:0044237,GO:0044238,GO:0044424,GO:0044464,GO:0046483,GO:0048519,GO:0050789,GO:0050896,GO:0051716,GO:0060255,GO:0065007,GO:0070887,GO:0070918,GO:0071310,GO:0071359,GO:0071407,GO:0071704,GO:0090304,GO:0097159,GO:1901360,GO:1901363,GO:1901698,GO:1901699
78399394	M4258	78399395	CAN_JCIN_mrna-1662049	CAN	AT2G30100.1	AT2G30100	pentatricopeptide (PPR) repeat-containing protein [Source:NCBI gene (formerly Entrezgene);Acc:817561]	AT2G30100.1 | Symbols:no symbol available | no full name available | Chr2:12847828-12849520 FORWARD LENGTH=503	S	Function unknown	PF01535(PPR)	Pentatricopeptide repeat-containing protein At2g30100	-
78399394	M4258	78399395	JAIL_mrna-1668988	JAIL	AT2G30100.1	AT2G30100	pentatricopeptide (PPR) repeat-containing protein [Source:NCBI gene (formerly Entrezgene);Acc:817561]	AT2G30100.1 | Symbols:no symbol available | no full name available | Chr2:12847828-12849520 FORWARD LENGTH=503	S	Function unknown	PF01535(PPR)	Pentatricopeptide repeat-containing protein At2g30100	GO:0003674,GO:0003824,GO:0005215,GO:0005575,GO:0005622,GO:0005623,GO:0005737,GO:0005773,GO:0005774,GO:0006810,GO:0006869,GO:0008150,GO:0010876,GO:0015399,GO:0015405,GO:0016020,GO:0016462,GO:0016787,GO:0016817,GO:0016818,GO:0016887,GO:0017111,GO:0022804,GO:0022857,GO:0031090,GO:0033036,GO:0042623,GO:0042626,GO:0043226,GO:0043227,GO:0043229,GO:0043231,GO:0043492,GO:0044422,GO:0044424,GO:0044437,GO:0044444,GO:0044446,GO:0044464,GO:0051179,GO:0051234,GO:0055085,GO:0071702,GO:0098588,GO:0098805
78399394	M4258	78399395	JMAN_mrna-1678332	JMAN	AT2G30100.1	AT2G30100	pentatricopeptide (PPR) repeat-containing protein [Source:NCBI gene (formerly Entrezgene);Acc:817561]	AT2G30100.1 | Symbols:no symbol available | no full name available | Chr2:12847828-12849520 FORWARD LENGTH=503	S	Function unknown	PF01535(PPR)	Pentatricopeptide repeat-containing protein At2g30100	-
78399394	M4258	78399395	US_JCIN_mrna-1619884	US	AT2G30100.1	AT2G30100	pentatricopeptide (PPR) repeat-containing protein [Source:NCBI gene (formerly Entrezgene);Acc:817561]	AT2G30100.1 | Symbols:no symbol available | no full name available | Chr2:12847828-12849520 FORWARD LENGTH=503	S	Function unknown	PF01535(PPR)	Pentatricopeptide repeat-containing protein At2g30100	GO:0003674,GO:0003824,GO:0005575,GO:0005622,GO:0005623,GO:0005737,GO:0005739,GO:0005740,GO:0006629,GO:0006644,GO:0006650,GO:0006793,GO:0006796,GO:0006996,GO:0007005,GO:0007006,GO:0007007,GO:0007275,GO:0007507,GO:0008150,GO:0008152,GO:0008374,GO:0009987,GO:0016020,GO:0016043,GO:0016740,GO:0016746,GO:0016747,GO:0019637,GO:0031090,GO:0031224,GO:0031966,GO:0031967,GO:0031975,GO:0032048,GO:0032501,GO:0032502,GO:0035965,GO:0043226,GO:0043227,GO:0043229,GO:0043231,GO:0044237,GO:0044238,GO:0044255,GO:0044422,GO:0044424,GO:0044425,GO:0044429,GO:0044444,GO:0044446,GO:0044464,GO:0046471,GO:0046486,GO:0048513,GO:0048731,GO:0048856,GO:0061024,GO:0071704,GO:0071840,GO:0072359
78399396		78399396	CAN_JCIN_mrna-1389553	CAN	AT2G38300.1	AT2G38300	myb-like HTH transcriptional regulator family protein [Source:NCBI gene (formerly Entrezgene);Acc:818410]	AT2G38300.1 | Symbols:no symbol available | no full name available | Chr2:16044175-16045679 REVERSE LENGTH=340	K	Transcription	PF00249(Myb_DNA-binding)	Myb-like DNA-binding domain	-
78399396		78399396	JAIL_mrna-1406407	JAIL	AT2G38300.1	AT2G38300	myb-like HTH transcriptional regulator family protein [Source:NCBI gene (formerly Entrezgene);Acc:818410]	AT2G38300.1 | Symbols:no symbol available | no full name available | Chr2:16044175-16045679 REVERSE LENGTH=340	K	Transcription	PF00249(Myb_DNA-binding)	Myb-like DNA-binding domain	-
78399396		78399396	JMAN_mrna-1400082	JMAN	AT2G38300.1	AT2G38300	myb-like HTH transcriptional regulator family protein [Source:NCBI gene (formerly Entrezgene);Acc:818410]	AT2G38300.1 | Symbols:no symbol available | no full name available | Chr2:16044175-16045679 REVERSE LENGTH=340	K	Transcription	PF00249(Myb_DNA-binding)	Myb-like DNA-binding domain	GO:0000003,GO:0003006,GO:0003674,GO:0003824,GO:0004392,GO:0004497,GO:0005488,GO:0005509,GO:0005575,GO:0006082,GO:0006629,GO:0006631,GO:0006633,GO:0006950,GO:0006952,GO:0006996,GO:0007275,GO:0008150,GO:0008152,GO:0008610,GO:0009058,GO:0009790,GO:0009791,GO:0009793,GO:0009987,GO:0010154,GO:0016020,GO:0016021,GO:0016043,GO:0016053,GO:0016491,GO:0016705,GO:0019752,GO:0022414,GO:0031224,GO:0031407,GO:0031408,GO:0032501,GO:0032502,GO:0032787,GO:0034389,GO:0043167,GO:0043169,GO:0043436,GO:0044237,GO:0044238,GO:0044249,GO:0044255,GO:0044281,GO:0044283,GO:0044425,GO:0046394,GO:0046872,GO:0048316,GO:0048608,GO:0048731,GO:0048856,GO:0050896,GO:0055114,GO:0061458,GO:0071614,GO:0071704,GO:0071840,GO:0072330,GO:1901576
78399396		78399396	US_JCIN_mrna-1555546	US	AT2G38300.1	AT2G38300	myb-like HTH transcriptional regulator family protein [Source:NCBI gene (formerly Entrezgene);Acc:818410]	AT2G38300.1 | Symbols:no symbol available | no full name available | Chr2:16044175-16045679 REVERSE LENGTH=340	K	Transcription	PF00249(Myb_DNA-binding)	Myb-like DNA-binding domain	-
78399397		78399397	CAN_JCIN_mrna-1389592	CAN	AT5G58560.1	FOLK	Phosphatidate cytidylyltransferase family protein [Source:NCBI gene (formerly Entrezgene);Acc:835969]	AT5G58560.1 | Symbols:FOLK | farnesol kinase | Chr5:23670513-23672570 FORWARD LENGTH=307	I	Lipid transport and metabolism		Phytol kinase	-
78399397		78399397	JAIL_mrna-1406452	JAIL	AT5G58560.1	FOLK	Phosphatidate cytidylyltransferase family protein [Source:NCBI gene (formerly Entrezgene);Acc:835969]	AT5G58560.1 | Symbols:FOLK | farnesol kinase | Chr5:23670513-23672570 FORWARD LENGTH=307	I	Lipid transport and metabolism		Phytol kinase	GO:0005575,GO:0005622,GO:0005623,GO:0005634,GO:0043226,GO:0043227,GO:0043229,GO:0043231,GO:0044424,GO:0044464
78399397		78399397	JMAN_mrna-1400163	JMAN	AT5G58560.1	FOLK	Phosphatidate cytidylyltransferase family protein [Source:NCBI gene (formerly Entrezgene);Acc:835969]	AT5G58560.1 | Symbols:FOLK | farnesol kinase | Chr5:23670513-23672570 FORWARD LENGTH=307	I	Lipid transport and metabolism		Phytol kinase	-
78399397		78399397	US_JCIN_mrna-1555406	US	AT5G58560.1	FOLK	Phosphatidate cytidylyltransferase family protein [Source:NCBI gene (formerly Entrezgene);Acc:835969]	AT5G58560.1 | Symbols:FOLK | farnesol kinase | Chr5:23670513-23672570 FORWARD LENGTH=307	I	Lipid transport and metabolism		Phytol kinase	GO:0005575,GO:0005622,GO:0005623,GO:0005737,GO:0005829,GO:0005886,GO:0006066,GO:0006576,GO:0006580,GO:0006807,GO:0008150,GO:0008152,GO:0009308,GO:0009987,GO:0016020,GO:0034308,GO:0034641,GO:0042439,GO:0044106,GO:0044237,GO:0044281,GO:0044424,GO:0044444,GO:0044464,GO:0071704,GO:0071944,GO:0097164,GO:1901160,GO:1901564,GO:1901615
78399398		78399398	CAN_JCIN_mrna-1389580	CAN					S	Function unknown		basic region leucin zipper	-
78399398		78399398	JAIL_mrna-1406440	JAIL					S	Function unknown		basic region leucin zipper	-
78399398		78399398	JMAN_mrna-1400134	JMAN					S	Function unknown		basic region leucin zipper	-
78399398		78399398	US_JCIN_mrna-1555422	US					S	Function unknown		basic region leucin zipper	GO:0001871,GO:0003674,GO:0003824,GO:0004553,GO:0005488,GO:0005575,GO:0005623,GO:0005886,GO:0016020,GO:0016787,GO:0016798,GO:0030246,GO:0030247,GO:0031224,GO:0031225,GO:0031226,GO:0044425,GO:0044459,GO:0044464,GO:0046658,GO:0071944
78399399		78399399	CAN_JCIN_mrna-1389626	CAN									GO:0001763,GO:0003674,GO:0003824,GO:0004175,GO:0004252,GO:0005575,GO:0005576,GO:0005618,GO:0005622,GO:0005623,GO:0005737,GO:0005773,GO:0005774,GO:0006508,GO:0006807,GO:0007275,GO:0007568,GO:0008150,GO:0008152,GO:0008233,GO:0008236,GO:0009505,GO:0009653,GO:0010016,GO:0010150,GO:0010223,GO:0010346,GO:0016020,GO:0016787,GO:0017171,GO:0019538,GO:0030312,GO:0031090,GO:0032501,GO:0032502,GO:0043170,GO:0043226,GO:0043227,GO:0043229,GO:0043231,GO:0044238,GO:0044422,GO:0044424,GO:0044437,GO:0044444,GO:0044446,GO:0044464,GO:0048046,GO:0048366,GO:0048367,GO:0048646,GO:0048731,GO:0048827,GO:0048856,GO:0070011,GO:0071704,GO:0071944,GO:0090693,GO:0098588,GO:0098805,GO:0099402,GO:0140096,GO:1901564,GO:1905393
78399399		78399399	JAIL_mrna-1406513	JAIL									-
78399399		78399399	JMAN_mrna-1400219	JMAN									-
78399399		78399399	US_JCIN_mrna-1555355	US									GO:0000302,GO:0003674,GO:0005215,GO:0005575,GO:0005623,GO:0005886,GO:0006810,GO:0006811,GO:0006820,GO:0006950,GO:0006979,GO:0007275,GO:0007568,GO:0008150,GO:0008219,GO:0008381,GO:0009581,GO:0009582,GO:0009605,GO:0009612,GO:0009628,GO:0009987,GO:0010150,GO:0012501,GO:0015267,GO:0016020,GO:0022803,GO:0022836,GO:0022857,GO:0032501,GO:0032502,GO:0033554,GO:0034599,GO:0034614,GO:0036473,GO:0042221,GO:0044464,GO:0048366,GO:0048367,GO:0048731,GO:0048827,GO:0048856,GO:0050896,GO:0050982,GO:0051179,GO:0051234,GO:0051606,GO:0051716,GO:0055085,GO:0070887,GO:0071944,GO:0090693,GO:0097468,GO:0099402,GO:1901700,GO:1901701
78399400	M4259	78399400	CAN_JCIN_mrna-1661924	CAN	AT5G58575.1	AT5G58575	SAGA-associated factor-like protein [Source:NCBI gene (formerly Entrezgene);Acc:835971]	AT5G58575.1 | Symbols:no symbol available | no full name available | Chr5:23674399-23675224 FORWARD LENGTH=181	K	Transcription	PF08209(Sgf11)	SAGA-associated factor 11	GO:0003674,GO:0005198,GO:0005575,GO:0005622,GO:0005623,GO:0005737,GO:0005886,GO:0006790,GO:0006950,GO:0006952,GO:0006996,GO:0008150,GO:0008152,GO:0009507,GO:0009532,GO:0009536,GO:0009570,GO:0009657,GO:0009658,GO:0009987,GO:0016020,GO:0016043,GO:0016226,GO:0022607,GO:0031163,GO:0043226,GO:0043227,GO:0043229,GO:0043231,GO:0044085,GO:0044237,GO:0044422,GO:0044424,GO:0044434,GO:0044435,GO:0044444,GO:0044446,GO:0044464,GO:0050896,GO:0051186,GO:0071840,GO:0071944
78399400	M4259	78399400	JAIL_mrna-1669167	JAIL	AT5G58575.1	AT5G58575	SAGA-associated factor-like protein [Source:NCBI gene (formerly Entrezgene);Acc:835971]	AT5G58575.1 | Symbols:no symbol available | no full name available | Chr5:23674399-23675224 FORWARD LENGTH=181	K	Transcription	PF08209(Sgf11)	SAGA-associated factor 11	GO:0001558,GO:0003674,GO:0005085,GO:0005088,GO:0005089,GO:0005488,GO:0005515,GO:0008150,GO:0010769,GO:0017016,GO:0017048,GO:0019899,GO:0022603,GO:0022604,GO:0031267,GO:0040008,GO:0042802,GO:0043900,GO:0045595,GO:0048638,GO:0050789,GO:0050793,GO:0050794,GO:0051020,GO:0051128,GO:0051239,GO:0051510,GO:0060284,GO:0065007,GO:0065009,GO:0080092,GO:0098772,GO:2000241
78399400	M4259	78399400	JAIL_mrna-1669130	JAIL	AT5G58575.1	AT5G58575	SAGA-associated factor-like protein [Source:NCBI gene (formerly Entrezgene);Acc:835971]	AT5G58575.1 | Symbols:no symbol available | no full name available | Chr5:23674399-23675224 FORWARD LENGTH=181	K	Transcription	PF08209(Sgf11)	SAGA-associated factor 11
78399400	M4259	78399400	JMAN_mrna-1678210	JMAN	AT5G58575.1	AT5G58575	SAGA-associated factor-like protein [Source:NCBI gene (formerly Entrezgene);Acc:835971]	AT5G58575.1 | Symbols:no symbol available | no full name available | Chr5:23674399-23675224 FORWARD LENGTH=181	K	Transcription	PF08209(Sgf11)	SAGA-associated factor 11	-
78399400	M4259	78399400	US_JCIN_mrna-1620011	US	AT5G58575.1	AT5G58575	SAGA-associated factor-like protein [Source:NCBI gene (formerly Entrezgene);Acc:835971]	AT5G58575.1 | Symbols:no symbol available | no full name available | Chr5:23674399-23675224 FORWARD LENGTH=181	K	Transcription	PF08209(Sgf11)	SAGA-associated factor 11	GO:0000302,GO:0001101,GO:0003674,GO:0003824,GO:0005575,GO:0005622,GO:0005623,GO:0005737,GO:0005829,GO:0006082,GO:0006520,GO:0006725,GO:0006807,GO:0006950,GO:0006970,GO:0006972,GO:0006979,GO:0007154,GO:0007275,GO:0008150,GO:0008152,GO:0008194,GO:0009072,GO:0009414,GO:0009415,GO:0009605,GO:0009628,GO:0009636,GO:0009651,GO:0009653,GO:0009696,GO:0009719,GO:0009725,GO:0009737,GO:0009850,GO:0009987,GO:0009991,GO:0010016,GO:0010029,GO:0010030,GO:0010033,GO:0010035,GO:0010817,GO:0016740,GO:0016757,GO:0016758,GO:0016999,GO:0017144,GO:0018874,GO:0018958,GO:0019752,GO:0031668,GO:0032501,GO:0032502,GO:0032787,GO:0032870,GO:0033554,GO:0033993,GO:0034599,GO:0034614,GO:0034641,GO:0035251,GO:0035690,GO:0042221,GO:0042430,GO:0042445,GO:0042493,GO:0042537,GO:0042538,GO:0042542,GO:0042631,GO:0043226,GO:0043227,GO:0043229,GO:0043231,GO:0043436,GO:0044237,GO:0044238,GO:0044281,GO:0044424,GO:0044444,GO:0044464,GO:0046482,GO:0046483,GO:0046527,GO:0046677,GO:0048367,GO:0048518,GO:0048580,GO:0048582,GO:0048731,GO:0048856,GO:0050789,GO:0050793,GO:0050896,GO:0051094,GO:0051239,GO:0051240,GO:0051716,GO:0052638,GO:0052639,GO:0052640,GO:0052641,GO:0065007,GO:0065008,GO:0070301,GO:0070887,GO:0071214,GO:0071215,GO:0071229,GO:0071236,GO:0071310,GO:0071396,GO:0071462,GO:0071470,GO:0071472,GO:0071474,GO:0071475,GO:0071495,GO:0071496,GO:0071704,GO:0080002,GO:0080024,GO:0080043,GO:0080044,GO:0080167,GO:0090704,GO:0097237,GO:0097305,GO:0097306,GO:0104004,GO:1900140,GO:1901360,GO:1901564,GO:1901615,GO:1901700,GO:1901701,GO:2000026
78399400	M4259	78399401	CAN_JCIN_mrna-1389647	CAN	AT5G58575.1	AT5G58575	SAGA-associated factor-like protein [Source:NCBI gene (formerly Entrezgene);Acc:835971]	AT5G58575.1 | Symbols:no symbol available | no full name available | Chr5:23674399-23675224 FORWARD LENGTH=181	K	Transcription	PF08209(Sgf11)	SAGA-associated factor 11	-
78399400	M4259	78399401	JAIL_mrna-1406526	JAIL	AT5G58575.1	AT5G58575	SAGA-associated factor-like protein [Source:NCBI gene (formerly Entrezgene);Acc:835971]	AT5G58575.1 | Symbols:no symbol available | no full name available | Chr5:23674399-23675224 FORWARD LENGTH=181	K	Transcription	PF08209(Sgf11)	SAGA-associated factor 11	-
78399400	M4259	78399401	JMAN_mrna-1400249	JMAN	AT5G58575.1	AT5G58575	SAGA-associated factor-like protein [Source:NCBI gene (formerly Entrezgene);Acc:835971]	AT5G58575.1 | Symbols:no symbol available | no full name available | Chr5:23674399-23675224 FORWARD LENGTH=181	K	Transcription	PF08209(Sgf11)	SAGA-associated factor 11	GO:0003674,GO:0003824,GO:0006807,GO:0007275,GO:0008150,GO:0008152,GO:0009058,GO:0009555,GO:0009653,GO:0009987,GO:0010208,GO:0010584,GO:0010927,GO:0016043,GO:0016410,GO:0016740,GO:0016746,GO:0016747,GO:0022607,GO:0030198,GO:0032501,GO:0032502,GO:0032989,GO:0034641,GO:0043062,GO:0043603,GO:0043604,GO:0044085,GO:0044237,GO:0044249,GO:0044271,GO:0045229,GO:0048229,GO:0048646,GO:0048856,GO:0048869,GO:0071704,GO:0071840,GO:0080072,GO:0080073,GO:0080074,GO:0080075,GO:0080088,GO:0085029,GO:1901564,GO:1901566,GO:1901576
78399400	M4259	78399401	US_JCIN_mrna-1555334	US	AT5G58575.1	AT5G58575	SAGA-associated factor-like protein [Source:NCBI gene (formerly Entrezgene);Acc:835971]	AT5G58575.1 | Symbols:no symbol available | no full name available | Chr5:23674399-23675224 FORWARD LENGTH=181	K	Transcription	PF08209(Sgf11)	SAGA-associated factor 11	GO:0000272,GO:0001101,GO:0003674,GO:0003824,GO:0004645,GO:0005488,GO:0005515,GO:0005575,GO:0005622,GO:0005623,GO:0005737,GO:0005975,GO:0005976,GO:0005977,GO:0005980,GO:0006073,GO:0006091,GO:0006112,GO:0006950,GO:0008144,GO:0008150,GO:0008152,GO:0008184,GO:0009056,GO:0009057,GO:0009251,GO:0009266,GO:0009414,GO:0009415,GO:0009501,GO:0009507,GO:0009532,GO:0009536,GO:0009570,GO:0009628,GO:0009987,GO:0010035,GO:0015980,GO:0016052,GO:0016740,GO:0016757,GO:0016758,GO:0019842,GO:0030170,GO:0036094,GO:0042221,GO:0042802,GO:0043167,GO:0043168,GO:0043170,GO:0043226,GO:0043227,GO:0043229,GO:0043231,GO:0044042,GO:0044237,GO:0044238,GO:0044247,GO:0044248,GO:0044260,GO:0044262,GO:0044264,GO:0044275,GO:0044422,GO:0044424,GO:0044434,GO:0044435,GO:0044444,GO:0044446,GO:0044464,GO:0048037,GO:0050662,GO:0050896,GO:0055114,GO:0070279,GO:0071704,GO:0097159,GO:1901363,GO:1901575,GO:1901700
78399402	M4260	78399402	CAN_JCIN_mrna-1661895	CAN	AT2G30090.1	AT2G30090	Acyl-CoA N-acyltransferases (NAT) superfamily protein [Source:NCBI gene (formerly Entrezgene);Acc:817560]	AT2G30090.1 | Symbols:no symbol available | no full name available | Chr2:12843583-12845597 REVERSE LENGTH=386	S	Function unknown	PF00583(Acetyltransf_1)	N-acetyltransferase	GO:0000322,GO:0000325,GO:0000326,GO:0003674,GO:0003824,GO:0004175,GO:0004197,GO:0005575,GO:0005622,GO:0005623,GO:0005737,GO:0005773,GO:0006508,GO:0006624,GO:0006807,GO:0006996,GO:0007033,GO:0008150,GO:0008152,GO:0008233,GO:0008234,GO:0009056,GO:0009057,GO:0009987,GO:0010467,GO:0016043,GO:0016485,GO:0016787,GO:0019538,GO:0030163,GO:0043170,GO:0043226,GO:0043227,GO:0043229,GO:0043231,GO:0044237,GO:0044238,GO:0044248,GO:0044257,GO:0044260,GO:0044265,GO:0044267,GO:0044424,GO:0044444,GO:0044464,GO:0051603,GO:0051604,GO:0070011,GO:0071704,GO:0071840,GO:0140096,GO:1901564,GO:1901565,GO:1901575,GO:1990019
78399402	M4260	78399402	JAIL_mrna-1669207	JAIL	AT2G30090.1	AT2G30090	Acyl-CoA N-acyltransferases (NAT) superfamily protein [Source:NCBI gene (formerly Entrezgene);Acc:817560]	AT2G30090.1 | Symbols:no symbol available | no full name available | Chr2:12843583-12845597 REVERSE LENGTH=386	S	Function unknown	PF00583(Acetyltransf_1)	N-acetyltransferase	GO:0003674,GO:0003824,GO:0004672,GO:0004674,GO:0004675,GO:0004888,GO:0005575,GO:0005623,GO:0005886,GO:0005911,GO:0006464,GO:0006468,GO:0006793,GO:0006796,GO:0006807,GO:0007154,GO:0007165,GO:0007166,GO:0007167,GO:0007178,GO:0008150,GO:0008152,GO:0009506,GO:0009719,GO:0009725,GO:0009741,GO:0009742,GO:0009755,GO:0009987,GO:0010033,GO:0014070,GO:0016020,GO:0016301,GO:0016310,GO:0016740,GO:0016772,GO:0016773,GO:0019199,GO:0019538,GO:0023052,GO:0030054,GO:0032870,GO:0033993,GO:0036211,GO:0038023,GO:0042221,GO:0043170,GO:0043401,GO:0043412,GO:0044237,GO:0044238,GO:0044260,GO:0044267,GO:0044464,GO:0048545,GO:0050789,GO:0050794,GO:0050896,GO:0051716,GO:0055044,GO:0060089,GO:0065007,GO:0070887,GO:0071310,GO:0071367,GO:0071383,GO:0071396,GO:0071407,GO:0071495,GO:0071704,GO:0071944,GO:0140096,GO:1901564,GO:1901700,GO:1901701
78399402	M4260	78399402	JAIL_mrna-1669152	JAIL	AT2G30090.1	AT2G30090	Acyl-CoA N-acyltransferases (NAT) superfamily protein [Source:NCBI gene (formerly Entrezgene);Acc:817560]	AT2G30090.1 | Symbols:no symbol available | no full name available | Chr2:12843583-12845597 REVERSE LENGTH=386	S	Function unknown	PF00583(Acetyltransf_1)	N-acetyltransferase	GO:0000228,GO:0000808,GO:0003674,GO:0003676,GO:0003677,GO:0003688,GO:0003690,GO:0005488,GO:0005575,GO:0005622,GO:0005623,GO:0005634,GO:0005664,GO:0005694,GO:0005737,GO:0005829,GO:0006139,GO:0006259,GO:0006260,GO:0006261,GO:0006270,GO:0006725,GO:0006807,GO:0008150,GO:0008152,GO:0009058,GO:0009059,GO:0009743,GO:0009744,GO:0009987,GO:0010033,GO:0031974,GO:0031981,GO:0032991,GO:0034285,GO:0034641,GO:0034645,GO:0042221,GO:0043170,GO:0043226,GO:0043227,GO:0043228,GO:0043229,GO:0043231,GO:0043232,GO:0043233,GO:0043565,GO:0044237,GO:0044238,GO:0044249,GO:0044260,GO:0044422,GO:0044424,GO:0044427,GO:0044428,GO:0044444,GO:0044446,GO:0044454,GO:0044464,GO:0046483,GO:0050896,GO:0070013,GO:0071704,GO:0090304,GO:0097159,GO:1901360,GO:1901363,GO:1901576,GO:1901700,GO:1990837
78399402	M4260	78399402	JMAN_mrna-1678163	JMAN	AT2G30090.1	AT2G30090	Acyl-CoA N-acyltransferases (NAT) superfamily protein [Source:NCBI gene (formerly Entrezgene);Acc:817560]	AT2G30090.1 | Symbols:no symbol available | no full name available | Chr2:12843583-12845597 REVERSE LENGTH=386	S	Function unknown	PF00583(Acetyltransf_1)	N-acetyltransferase	GO:0005575,GO:0016020
78399402	M4260	78399402	US_JCIN_mrna-1620065	US	AT2G30090.1	AT2G30090	Acyl-CoA N-acyltransferases (NAT) superfamily protein [Source:NCBI gene (formerly Entrezgene);Acc:817560]	AT2G30090.1 | Symbols:no symbol available | no full name available | Chr2:12843583-12845597 REVERSE LENGTH=386	S	Function unknown	PF00583(Acetyltransf_1)	N-acetyltransferase	GO:0000271,GO:0000278,GO:0000281,GO:0000910,GO:0003674,GO:0003824,GO:0005575,GO:0005622,GO:0005623,GO:0005737,GO:0005794,GO:0005886,GO:0005975,GO:0005976,GO:0006073,GO:0007049,GO:0008150,GO:0008152,GO:0009058,GO:0009059,GO:0009250,GO:0009832,GO:0009833,GO:0009987,GO:0012505,GO:0016020,GO:0016051,GO:0016740,GO:0016757,GO:0016758,GO:0016759,GO:0022402,GO:0030243,GO:0030244,GO:0033692,GO:0034637,GO:0034645,GO:0042546,GO:0043170,GO:0043226,GO:0043227,GO:0043229,GO:0043231,GO:0044042,GO:0044085,GO:0044237,GO:0044238,GO:0044249,GO:0044260,GO:0044262,GO:0044264,GO:0044424,GO:0044444,GO:0044464,GO:0046527,GO:0051273,GO:0051274,GO:0051301,GO:0061640,GO:0071554,GO:0071669,GO:0071704,GO:0071840,GO:0071944,GO:1901576,GO:1903047
78399402	M4260	78399403	CAN_JCIN_mrna-1389741	CAN	AT2G30090.1	AT2G30090	Acyl-CoA N-acyltransferases (NAT) superfamily protein [Source:NCBI gene (formerly Entrezgene);Acc:817560]	AT2G30090.1 | Symbols:no symbol available | no full name available | Chr2:12843583-12845597 REVERSE LENGTH=386	S	Function unknown	PF00583(Acetyltransf_1)	N-acetyltransferase	-
78399402	M4260	78399403	JAIL_mrna-1406578	JAIL	AT2G30090.1	AT2G30090	Acyl-CoA N-acyltransferases (NAT) superfamily protein [Source:NCBI gene (formerly Entrezgene);Acc:817560]	AT2G30090.1 | Symbols:no symbol available | no full name available | Chr2:12843583-12845597 REVERSE LENGTH=386	S	Function unknown	PF00583(Acetyltransf_1)	N-acetyltransferase	GO:0001067,GO:0003674,GO:0003676,GO:0003677,GO:0003700,GO:0005488,GO:0005515,GO:0005516,GO:0005575,GO:0005622,GO:0005623,GO:0005634,GO:0006355,GO:0008150,GO:0009889,GO:0010033,GO:0010200,GO:0010243,GO:0010468,GO:0010556,GO:0019219,GO:0019222,GO:0031323,GO:0031326,GO:0042221,GO:0042493,GO:0043226,GO:0043227,GO:0043229,GO:0043231,GO:0043565,GO:0044212,GO:0044424,GO:0044464,GO:0050789,GO:0050794,GO:0050896,GO:0051171,GO:0051252,GO:0060255,GO:0065007,GO:0080090,GO:0097159,GO:0140110,GO:1901363,GO:1901698,GO:1901700,GO:1903506,GO:2000112,GO:2001141
78399402	M4260	78399403	JMAN_mrna-1400294	JMAN	AT2G30090.1	AT2G30090	Acyl-CoA N-acyltransferases (NAT) superfamily protein [Source:NCBI gene (formerly Entrezgene);Acc:817560]	AT2G30090.1 | Symbols:no symbol available | no full name available | Chr2:12843583-12845597 REVERSE LENGTH=386	S	Function unknown	PF00583(Acetyltransf_1)	N-acetyltransferase	GO:0003674,GO:0003676,GO:0003723,GO:0003824,GO:0004518,GO:0004519,GO:0005488,GO:0005575,GO:0005622,GO:0005623,GO:0006139,GO:0006725,GO:0006807,GO:0008150,GO:0008152,GO:0009451,GO:0009987,GO:0016070,GO:0016787,GO:0016788,GO:0034641,GO:0043170,GO:0043226,GO:0043227,GO:0043229,GO:0043231,GO:0043412,GO:0044237,GO:0044238,GO:0044424,GO:0044464,GO:0046483,GO:0071704,GO:0090304,GO:0090305,GO:0097159,GO:1901360,GO:1901363
78399402	M4260	78399403	US_JCIN_mrna-1555265	US	AT2G30090.1	AT2G30090	Acyl-CoA N-acyltransferases (NAT) superfamily protein [Source:NCBI gene (formerly Entrezgene);Acc:817560]	AT2G30090.1 | Symbols:no symbol available | no full name available | Chr2:12843583-12845597 REVERSE LENGTH=386	S	Function unknown	PF00583(Acetyltransf_1)	N-acetyltransferase	-
78399404		78399404	CAN_JCIN_mrna-1389749	CAN	AT2G30080.1	ZIP6	ZIP metal ion transporter family [Source:NCBI gene (formerly Entrezgene);Acc:817559]	AT2G30080.1 | Symbols:ATZIP6,ZIP6 | | Chr2:12838730-12840112 REVERSE LENGTH=341	P	Inorganic ion transport and metabolism	PF02535(Zip)	Zinc transporter 6	GO:0002262,GO:0002376,GO:0002520,GO:0002682,GO:0002684,GO:0002761,GO:0002763,GO:0005575,GO:0005622,GO:0005623,GO:0005634,GO:0005654,GO:0005730,GO:0005737,GO:0005829,GO:0005886,GO:0006323,GO:0006915,GO:0006921,GO:0006996,GO:0007275,GO:0008150,GO:0008219,GO:0009892,GO:0009987,GO:0010468,GO:0010605,GO:0010629,GO:0010941,GO:0010942,GO:0012501,GO:0016020,GO:0016043,GO:0016604,GO:0016607,GO:0019219,GO:0019222,GO:0022411,GO:0030097,GO:0030099,GO:0030154,GO:0030218,GO:0030261,GO:0030262,GO:0030263,GO:0031323,GO:0031324,GO:0031974,GO:0031981,GO:0032501,GO:0032502,GO:0032991,GO:0033119,GO:0034101,GO:0042592,GO:0042981,GO:0043065,GO:0043067,GO:0043068,GO:0043226,GO:0043227,GO:0043228,GO:0043229,GO:0043231,GO:0043232,GO:0043233,GO:0043484,GO:0044422,GO:0044424,GO:0044428,GO:0044444,GO:0044446,GO:0044451,GO:0044464,GO:0045595,GO:0045597,GO:0045637,GO:0045639,GO:0045655,GO:0045657,GO:0045934,GO:0048024,GO:0048025,GO:0048513,GO:0048518,GO:0048519,GO:0048522,GO:0048523,GO:0048534,GO:0048731,GO:0048856,GO:0048869,GO:0048872,GO:0050684,GO:0050686,GO:0050789,GO:0050793,GO:0050794,GO:0051094,GO:0051171,GO:0051172,GO:0051239,GO:0051240,GO:0051252,GO:0051253,GO:0051276,GO:0060255,GO:0061574,GO:0065007,GO:0065008,GO:0070013,GO:0071103,GO:0071840,GO:0071944,GO:0080090,GO:0097194,GO:1902105,GO:1902107,GO:1903311,GO:1903312,GO:1903706,GO:1903708,GO:2000026
78399404		78399404	JAIL_mrna-1406586	JAIL	AT2G30080.1	ZIP6	ZIP metal ion transporter family [Source:NCBI gene (formerly Entrezgene);Acc:817559]	AT2G30080.1 | Symbols:ATZIP6,ZIP6 | | Chr2:12838730-12840112 REVERSE LENGTH=341	P	Inorganic ion transport and metabolism	PF02535(Zip)	Zinc transporter 6	-
78399404		78399404	JMAN_mrna-1400302	JMAN	AT2G30080.1	ZIP6	ZIP metal ion transporter family [Source:NCBI gene (formerly Entrezgene);Acc:817559]	AT2G30080.1 | Symbols:ATZIP6,ZIP6 | | Chr2:12838730-12840112 REVERSE LENGTH=341	P	Inorganic ion transport and metabolism	PF02535(Zip)	Zinc transporter 6	GO:0002229,GO:0002239,GO:0005575,GO:0005623,GO:0005886,GO:0006950,GO:0006952,GO:0008150,GO:0009605,GO:0009607,GO:0016020,GO:0043207,GO:0044464,GO:0050896,GO:0051704,GO:0051707,GO:0071944,GO:0098542
78399404		78399404	US_JCIN_mrna-1555226	US	AT2G30080.1	ZIP6	ZIP metal ion transporter family [Source:NCBI gene (formerly Entrezgene);Acc:817559]	AT2G30080.1 | Symbols:ATZIP6,ZIP6 | | Chr2:12838730-12840112 REVERSE LENGTH=341	P	Inorganic ion transport and metabolism	PF02535(Zip)	Zinc transporter 6	-
78399405		78399405	CAN_JCIN_mrna-1389767	CAN					O	Posttranslational modification, protein turnover, chaperones	PF13639(zf-RING_2)	RING-H2 finger protein	GO:0003674,GO:0005215,GO:0005575,GO:0005622,GO:0005623,GO:0005737,GO:0005886,GO:0005887,GO:0005938,GO:0006810,GO:0007154,GO:0007165,GO:0008150,GO:0009719,GO:0009725,GO:0009733,GO:0009734,GO:0009755,GO:0009987,GO:0010033,GO:0016020,GO:0016021,GO:0022857,GO:0023052,GO:0031224,GO:0031226,GO:0032870,GO:0042221,GO:0044424,GO:0044425,GO:0044444,GO:0044459,GO:0044464,GO:0050789,GO:0050794,GO:0050896,GO:0051179,GO:0051234,GO:0051716,GO:0055085,GO:0065007,GO:0070887,GO:0071310,GO:0071365,GO:0071495,GO:0071944,GO:0099568
78399405		78399405	JAIL_mrna-1406599	JAIL					O	Posttranslational modification, protein turnover, chaperones	PF13639(zf-RING_2)	RING-H2 finger protein	GO:0000902,GO:0000904,GO:0002084,GO:0003674,GO:0003824,GO:0005575,GO:0005622,GO:0005623,GO:0005737,GO:0005829,GO:0006464,GO:0006807,GO:0006928,GO:0006935,GO:0007275,GO:0007399,GO:0007409,GO:0007411,GO:0008150,GO:0008152,GO:0008474,GO:0009056,GO:0009057,GO:0009605,GO:0009653,GO:0009987,GO:0016043,GO:0016787,GO:0016788,GO:0016790,GO:0019538,GO:0022008,GO:0030030,GO:0030154,GO:0030163,GO:0030182,GO:0031175,GO:0032501,GO:0032502,GO:0032989,GO:0032990,GO:0035601,GO:0036211,GO:0040011,GO:0042157,GO:0042159,GO:0042221,GO:0042330,GO:0043170,GO:0043412,GO:0044237,GO:0044238,GO:0044260,GO:0044267,GO:0044424,GO:0044444,GO:0044464,GO:0048468,GO:0048666,GO:0048667,GO:0048699,GO:0048731,GO:0048812,GO:0048856,GO:0048858,GO:0048869,GO:0050896,GO:0052689,GO:0061564,GO:0071704,GO:0071840,GO:0097485,GO:0098599,GO:0098732,GO:0098734,GO:0120036,GO:0120039,GO:0140096,GO:1901564,GO:1901565,GO:1901575
78399405		78399405	JMAN_mrna-1400320	JMAN					O	Posttranslational modification, protein turnover, chaperones	PF13639(zf-RING_2)	RING-H2 finger protein	GO:0006810,GO:0006890,GO:0008150,GO:0016192,GO:0048193,GO:0051179,GO:0051234
78399405		78399405	US_JCIN_mrna-1555213	US	AT2G47560.1	AT2G47560	RING/U-box superfamily protein [Source:NCBI gene (formerly Entrezgene);Acc:819369]	AT2G47560.1 | Symbols:no symbol available | no full name available | Chr2:19511934-19512617 REVERSE LENGTH=227	O	Posttranslational modification, protein turnover, chaperones	PF13639(zf-RING_2)	RING-H2 finger protein	GO:0003674,GO:0003824,GO:0005575,GO:0005622,GO:0005623,GO:0005737,GO:0005794,GO:0008150,GO:0008374,GO:0009987,GO:0012505,GO:0016407,GO:0016413,GO:0016740,GO:0016746,GO:0016747,GO:0043226,GO:0043227,GO:0043229,GO:0043231,GO:0044424,GO:0044444,GO:0044464,GO:0071554
78399406	M4261	78399406	CAN_JCIN_mrna-1389804	CAN	AT1G07110.1	F2KP	fructose-2,6-bisphosphatase [Source:NCBI gene (formerly Entrezgene);Acc:837221]	AT1G07110.1 | Symbols:ATF2KP,FKFBP,F2KP | "fructose-2,6-bisphosphatase" | Chr1:2178363-2183980 REVERSE LENGTH=744	G	Carbohydrate transport and metabolism	PF01591(6PF2K);PF00686(CBM_20);PF00300(His_Phos_1)	6-phosphofructo-2-kinase fructose-2	GO:0001510,GO:0003674,GO:0003824,GO:0005575,GO:0005622,GO:0005623,GO:0005634,GO:0005737,GO:0006139,GO:0006725,GO:0006807,GO:0008150,GO:0008152,GO:0008168,GO:0008173,GO:0008174,GO:0008757,GO:0009451,GO:0009987,GO:0016070,GO:0016071,GO:0016556,GO:0016740,GO:0016741,GO:0031515,GO:0032259,GO:0032991,GO:0034641,GO:0034708,GO:0043170,GO:0043226,GO:0043227,GO:0043229,GO:0043231,GO:0043412,GO:0043414,GO:0043527,GO:0044237,GO:0044238,GO:0044260,GO:0044424,GO:0044444,GO:0044464,GO:0046483,GO:0061953,GO:0071704,GO:0080009,GO:0090304,GO:0140098,GO:1901360,GO:1902494,GO:1990234
78399406	M4261	78399406	JAIL_mrna-1406669	JAIL	AT1G07110.1	F2KP	fructose-2,6-bisphosphatase [Source:NCBI gene (formerly Entrezgene);Acc:837221]	AT1G07110.1 | Symbols:ATF2KP,FKFBP,F2KP | "fructose-2,6-bisphosphatase" | Chr1:2178363-2183980 REVERSE LENGTH=744	G	Carbohydrate transport and metabolism	PF01591(6PF2K);PF00686(CBM_20);PF00300(His_Phos_1)	6-phosphofructo-2-kinase fructose-2	-
78399406	M4261	78399406	JMAN_mrna-1400406	JMAN	AT1G07110.1	F2KP	fructose-2,6-bisphosphatase [Source:NCBI gene (formerly Entrezgene);Acc:837221]	AT1G07110.1 | Symbols:ATF2KP,FKFBP,F2KP | "fructose-2,6-bisphosphatase" | Chr1:2178363-2183980 REVERSE LENGTH=744	G	Carbohydrate transport and metabolism	PF01591(6PF2K);PF00686(CBM_20);PF00300(His_Phos_1)	6-phosphofructo-2-kinase fructose-2	GO:0005575,GO:0005622,GO:0005623,GO:0005737,GO:0005783,GO:0005789,GO:0006464,GO:0006486,GO:0006493,GO:0006497,GO:0006505,GO:0006506,GO:0006629,GO:0006643,GO:0006644,GO:0006650,GO:0006661,GO:0006664,GO:0006793,GO:0006796,GO:0006807,GO:0008150,GO:0008152,GO:0008610,GO:0008654,GO:0009058,GO:0009059,GO:0009100,GO:0009101,GO:0009247,GO:0009987,GO:0012505,GO:0016020,GO:0019538,GO:0019637,GO:0031501,GO:0031984,GO:0032991,GO:0033185,GO:0034645,GO:0035268,GO:0035269,GO:0036211,GO:0042157,GO:0042158,GO:0042175,GO:0043170,GO:0043226,GO:0043227,GO:0043229,GO:0043231,GO:0043412,GO:0043413,GO:0044237,GO:0044238,GO:0044249,GO:0044255,GO:0044260,GO:0044267,GO:0044422,GO:0044424,GO:0044425,GO:0044432,GO:0044444,GO:0044446,GO:0044464,GO:0045017,GO:0046467,GO:0046474,GO:0046486,GO:0046488,GO:0070085,GO:0071704,GO:0090407,GO:0097502,GO:0098827,GO:1901135,GO:1901137,GO:1901564,GO:1901566,GO:1901576,GO:1902494,GO:1903509,GO:1990234
78399406	M4261	78399406	US_JCIN_mrna-1555132	US	AT1G07110.1	F2KP	fructose-2,6-bisphosphatase [Source:NCBI gene (formerly Entrezgene);Acc:837221]	AT1G07110.1 | Symbols:ATF2KP,FKFBP,F2KP | "fructose-2,6-bisphosphatase" | Chr1:2178363-2183980 REVERSE LENGTH=744	G	Carbohydrate transport and metabolism	PF01591(6PF2K);PF00686(CBM_20);PF00300(His_Phos_1)	6-phosphofructo-2-kinase fructose-2	-
78399406	M4261	78399407	CAN_JCIN_mrna-1661636	CAN	AT1G07110.1	F2KP	fructose-2,6-bisphosphatase [Source:NCBI gene (formerly Entrezgene);Acc:837221]	AT1G07110.1 | Symbols:ATF2KP,FKFBP,F2KP | "fructose-2,6-bisphosphatase" | Chr1:2178363-2183980 REVERSE LENGTH=744	G	Carbohydrate transport and metabolism	PF01591(6PF2K);PF00686(CBM_20);PF00300(His_Phos_1)	6-phosphofructo-2-kinase fructose-2	-
78399406	M4261	78399407	JAIL_mrna-1669294	JAIL	AT1G07110.1	F2KP	fructose-2,6-bisphosphatase [Source:NCBI gene (formerly Entrezgene);Acc:837221]	AT1G07110.1 | Symbols:ATF2KP,FKFBP,F2KP | "fructose-2,6-bisphosphatase" | Chr1:2178363-2183980 REVERSE LENGTH=744	G	Carbohydrate transport and metabolism	PF01591(6PF2K);PF00686(CBM_20);PF00300(His_Phos_1)	6-phosphofructo-2-kinase fructose-2	GO:0003674,GO:0003824,GO:0004672,GO:0004674,GO:0005488,GO:0005515,GO:0005516,GO:0005575,GO:0005623,GO:0005886,GO:0006464,GO:0006468,GO:0006793,GO:0006796,GO:0006807,GO:0008150,GO:0008152,GO:0009987,GO:0016020,GO:0016301,GO:0016310,GO:0016740,GO:0016772,GO:0016773,GO:0019538,GO:0036211,GO:0043170,GO:0043412,GO:0044237,GO:0044238,GO:0044260,GO:0044267,GO:0044464,GO:0071704,GO:0071944,GO:0140096,GO:1901564
78399406	M4261	78399407	JMAN_mrna-1678013	JMAN	AT1G07110.1	F2KP	fructose-2,6-bisphosphatase [Source:NCBI gene (formerly Entrezgene);Acc:837221]	AT1G07110.1 | Symbols:ATF2KP,FKFBP,F2KP | "fructose-2,6-bisphosphatase" | Chr1:2178363-2183980 REVERSE LENGTH=744	G	Carbohydrate transport and metabolism	PF01591(6PF2K);PF00686(CBM_20);PF00300(His_Phos_1)	6-phosphofructo-2-kinase fructose-2	-
78399406	M4261	78399407	US_JCIN_mrna-1620165	US	AT1G07110.1	F2KP	fructose-2,6-bisphosphatase [Source:NCBI gene (formerly Entrezgene);Acc:837221]	AT1G07110.1 | Symbols:ATF2KP,FKFBP,F2KP | "fructose-2,6-bisphosphatase" | Chr1:2178363-2183980 REVERSE LENGTH=744	G	Carbohydrate transport and metabolism	PF01591(6PF2K);PF00686(CBM_20);PF00300(His_Phos_1)	6-phosphofructo-2-kinase fructose-2	GO:0000323,GO:0005575,GO:0005622,GO:0005623,GO:0005737,GO:0005764,GO:0005765,GO:0005773,GO:0005774,GO:0005783,GO:0005789,GO:0005798,GO:0012505,GO:0016020,GO:0016021,GO:0030176,GO:0030660,GO:0031090,GO:0031224,GO:0031227,GO:0031410,GO:0031982,GO:0031984,GO:0042175,GO:0043226,GO:0043227,GO:0043229,GO:0043231,GO:0044422,GO:0044424,GO:0044425,GO:0044432,GO:0044433,GO:0044437,GO:0044444,GO:0044446,GO:0044464,GO:0071458,GO:0071556,GO:0097708,GO:0098552,GO:0098553,GO:0098554,GO:0098562,GO:0098588,GO:0098805,GO:0098827,GO:0098852
78399408		78399408	CAN_JCIN_mrna-1390011	CAN	AT2G30070.1	KT1	potassium transporter 1 [Source:NCBI gene (formerly Entrezgene);Acc:817558]	AT2G30070.1 | Symbols:ATKUP1,KUP1,KT1,ATKT1,ATKT1P | potassium transporter 1,POTASSIUM UPTAKE TRANSPORTER 1 | Chr2:12835097-12838466 FORWARD LENGTH=712	P	Inorganic ion transport and metabolism	PF02705(K_trans)	Potassium transporter	GO:0003674,GO:0003676,GO:0003723,GO:0003824,GO:0004518,GO:0004519,GO:0004521,GO:0004525,GO:0004540,GO:0005488,GO:0005575,GO:0005622,GO:0005623,GO:0005634,GO:0005737,GO:0006139,GO:0006396,GO:0006725,GO:0006807,GO:0007275,GO:0008150,GO:0008152,GO:0009892,GO:0009987,GO:0010033,GO:0010467,GO:0010468,GO:0010605,GO:0010608,GO:0010629,GO:0014070,GO:0016070,GO:0016246,GO:0016441,GO:0016442,GO:0016458,GO:0016787,GO:0016788,GO:0016891,GO:0016893,GO:0019222,GO:0030422,GO:0031047,GO:0031050,GO:0031332,GO:0032296,GO:0032501,GO:0032502,GO:0032991,GO:0034641,GO:0035194,GO:0035195,GO:0035196,GO:0040029,GO:0042221,GO:0043170,GO:0043226,GO:0043227,GO:0043229,GO:0043231,GO:0043331,GO:0044237,GO:0044238,GO:0044424,GO:0044464,GO:0046483,GO:0048519,GO:0048856,GO:0050789,GO:0050896,GO:0051716,GO:0060255,GO:0065007,GO:0070887,GO:0070918,GO:0071310,GO:0071359,GO:0071407,GO:0071704,GO:0090304,GO:0090305,GO:0090501,GO:0090502,GO:0097159,GO:0140098,GO:1901360,GO:1901363,GO:1901698,GO:1901699,GO:1990904
78399408		78399408	JAIL_mrna-1406882	JAIL	AT2G30070.1	KT1	potassium transporter 1 [Source:NCBI gene (formerly Entrezgene);Acc:817558]	AT2G30070.1 | Symbols:ATKUP1,KUP1,KT1,ATKT1,ATKT1P | potassium transporter 1,POTASSIUM UPTAKE TRANSPORTER 1 | Chr2:12835097-12838466 FORWARD LENGTH=712	P	Inorganic ion transport and metabolism	PF02705(K_trans)	Potassium transporter	GO:0000302,GO:0001101,GO:0003674,GO:0003824,GO:0005575,GO:0005622,GO:0005623,GO:0005737,GO:0005829,GO:0006082,GO:0006520,GO:0006725,GO:0006807,GO:0006950,GO:0006970,GO:0006972,GO:0006979,GO:0007154,GO:0007275,GO:0008150,GO:0008152,GO:0008194,GO:0009072,GO:0009414,GO:0009415,GO:0009605,GO:0009628,GO:0009636,GO:0009651,GO:0009653,GO:0009696,GO:0009719,GO:0009725,GO:0009737,GO:0009850,GO:0009987,GO:0009991,GO:0010016,GO:0010029,GO:0010030,GO:0010033,GO:0010035,GO:0010817,GO:0016740,GO:0016757,GO:0016758,GO:0016999,GO:0017144,GO:0018874,GO:0018958,GO:0019752,GO:0031668,GO:0032501,GO:0032502,GO:0032787,GO:0032870,GO:0033554,GO:0033993,GO:0034599,GO:0034614,GO:0034641,GO:0035251,GO:0035690,GO:0042221,GO:0042430,GO:0042445,GO:0042493,GO:0042537,GO:0042538,GO:0042542,GO:0042631,GO:0043226,GO:0043227,GO:0043229,GO:0043231,GO:0043436,GO:0044237,GO:0044238,GO:0044281,GO:0044424,GO:0044444,GO:0044464,GO:0046482,GO:0046483,GO:0046527,GO:0046677,GO:0048367,GO:0048518,GO:0048580,GO:0048582,GO:0048731,GO:0048856,GO:0050789,GO:0050793,GO:0050896,GO:0051094,GO:0051239,GO:0051240,GO:0051716,GO:0052638,GO:0052639,GO:0052640,GO:0052641,GO:0065007,GO:0065008,GO:0070301,GO:0070887,GO:0071214,GO:0071215,GO:0071229,GO:0071236,GO:0071310,GO:0071396,GO:0071462,GO:0071470,GO:0071472,GO:0071474,GO:0071475,GO:0071495,GO:0071496,GO:0071704,GO:0080002,GO:0080024,GO:0080043,GO:0080044,GO:0080167,GO:0090704,GO:0097237,GO:0097305,GO:0097306,GO:0104004,GO:1900140,GO:1901360,GO:1901564,GO:1901615,GO:1901700,GO:1901701,GO:2000026
78399408		78399408	JMAN_mrna-1400597	JMAN	AT2G30070.1	KT1	potassium transporter 1 [Source:NCBI gene (formerly Entrezgene);Acc:817558]	AT2G30070.1 | Symbols:ATKUP1,KUP1,KT1,ATKT1,ATKT1P | potassium transporter 1,POTASSIUM UPTAKE TRANSPORTER 1 | Chr2:12835097-12838466 FORWARD LENGTH=712	P	Inorganic ion transport and metabolism	PF02705(K_trans)	Potassium transporter	-
78399408		78399408	US_JCIN_mrna-1554897	US	AT2G30070.1	KT1	potassium transporter 1 [Source:NCBI gene (formerly Entrezgene);Acc:817558]	AT2G30070.1 | Symbols:ATKUP1,KUP1,KT1,ATKT1,ATKT1P | potassium transporter 1,POTASSIUM UPTAKE TRANSPORTER 1 | Chr2:12835097-12838466 FORWARD LENGTH=712	P	Inorganic ion transport and metabolism	PF02705(K_trans)	Potassium transporter	-
78399409	M4262	78399409	CAN_JCIN_mrna-1390082	CAN	AT2G30060.1	AT2G30060	Pleckstrin homology (PH) domain superfamily protein [Source:NCBI gene (formerly Entrezgene);Acc:817557]	AT2G30060.1 | Symbols:no symbol available | no full name available | Chr2:12827035-12828551 FORWARD LENGTH=217	U	Intracellular trafficking, secretion, and vesicular transport	PF00638(Ran_BP1)	Ran-binding protein 1 homolog	GO:0000166,GO:0003674,GO:0003824,GO:0005215,GO:0005488,GO:0005524,GO:0006810,GO:0006996,GO:0008104,GO:0008144,GO:0008150,GO:0008320,GO:0008565,GO:0009657,GO:0009658,GO:0009987,GO:0010109,GO:0015031,GO:0015399,GO:0015405,GO:0015440,GO:0015450,GO:0015462,GO:0015833,GO:0016043,GO:0016462,GO:0016787,GO:0016817,GO:0016818,GO:0016887,GO:0017076,GO:0017111,GO:0019222,GO:0022804,GO:0022857,GO:0022884,GO:0030554,GO:0031323,GO:0032553,GO:0032555,GO:0032559,GO:0033036,GO:0033220,GO:0035639,GO:0036094,GO:0042623,GO:0042626,GO:0042886,GO:0042887,GO:0043167,GO:0043168,GO:0043492,GO:0045184,GO:0050789,GO:0050794,GO:0051179,GO:0051234,GO:0055085,GO:0065007,GO:0071702,GO:0071705,GO:0071806,GO:0071840,GO:0097159,GO:0097367,GO:1901265,GO:1901363,GO:1904680
78399409	M4262	78399409	JAIL_mrna-1406944	JAIL	AT2G30060.1	AT2G30060	Pleckstrin homology (PH) domain superfamily protein [Source:NCBI gene (formerly Entrezgene);Acc:817557]	AT2G30060.1 | Symbols:no symbol available | no full name available | Chr2:12827035-12828551 FORWARD LENGTH=217	U	Intracellular trafficking, secretion, and vesicular transport	PF00638(Ran_BP1)	Ran-binding protein 1 homolog	GO:0005575,GO:0005622,GO:0005623,GO:0005737,GO:0009507,GO:0009536,GO:0043226,GO:0043227,GO:0043229,GO:0043231,GO:0044424,GO:0044444,GO:0044464
78399409	M4262	78399409	JMAN_mrna-1400638	JMAN	AT2G30060.1	AT2G30060	Pleckstrin homology (PH) domain superfamily protein [Source:NCBI gene (formerly Entrezgene);Acc:817557]	AT2G30060.1 | Symbols:no symbol available | no full name available | Chr2:12827035-12828551 FORWARD LENGTH=217	U	Intracellular trafficking, secretion, and vesicular transport	PF00638(Ran_BP1)	Ran-binding protein 1 homolog	-
78399409	M4262	78399409	US_JCIN_mrna-1554851	US	AT2G30060.1	AT2G30060	Pleckstrin homology (PH) domain superfamily protein [Source:NCBI gene (formerly Entrezgene);Acc:817557]	AT2G30060.1 | Symbols:no symbol available | no full name available | Chr2:12827035-12828551 FORWARD LENGTH=217	U	Intracellular trafficking, secretion, and vesicular transport	PF00638(Ran_BP1)	Ran-binding protein 1 homolog	-
78399409	M4262	78399410	CAN_JCIN_mrna-1661402	CAN	AT2G30060.1	AT2G30060	Pleckstrin homology (PH) domain superfamily protein [Source:NCBI gene (formerly Entrezgene);Acc:817557]	AT2G30060.1 | Symbols:no symbol available | no full name available | Chr2:12827035-12828551 FORWARD LENGTH=217	U	Intracellular trafficking, secretion, and vesicular transport	PF00638(Ran_BP1)	Ran-binding protein 1 homolog	-
78399409	M4262	78399410	JAIL_mrna-1669661	JAIL	AT5G58590.1	RANBP1	RAN binding protein 1 [Source:NCBI gene (formerly Entrezgene);Acc:835973]	AT5G58590.1 | Symbols:RANBP1 | RAN binding protein 1 | Chr5:23680319-23681714 REVERSE LENGTH=219	U	Intracellular trafficking, secretion, and vesicular transport	PF00638(Ran_BP1)	Ran-binding protein 1 homolog	GO:0000309,GO:0003674,GO:0003824,GO:0004515,GO:0005488,GO:0005515,GO:0005575,GO:0005622,GO:0005623,GO:0005634,GO:0005654,GO:0005737,GO:0005739,GO:0006082,GO:0006139,GO:0006163,GO:0006520,GO:0006531,GO:0006725,GO:0006732,GO:0006733,GO:0006753,GO:0006793,GO:0006796,GO:0006807,GO:0006950,GO:0008150,GO:0008152,GO:0009058,GO:0009066,GO:0009108,GO:0009117,GO:0009123,GO:0009126,GO:0009141,GO:0009144,GO:0009150,GO:0009161,GO:0009165,GO:0009167,GO:0009199,GO:0009205,GO:0009259,GO:0009435,GO:0009611,GO:0009987,GO:0016604,GO:0016740,GO:0016772,GO:0016779,GO:0017144,GO:0018130,GO:0019355,GO:0019359,GO:0019362,GO:0019363,GO:0019438,GO:0019637,GO:0019674,GO:0019693,GO:0019752,GO:0031974,GO:0031981,GO:0034627,GO:0034628,GO:0034641,GO:0034654,GO:0042802,GO:0043170,GO:0043226,GO:0043227,GO:0043229,GO:0043231,GO:0043233,GO:0043436,GO:0043648,GO:0044237,GO:0044238,GO:0044249,GO:0044271,GO:0044281,GO:0044422,GO:0044424,GO:0044428,GO:0044444,GO:0044446,GO:0044451,GO:0044464,GO:0046034,GO:0046483,GO:0046496,GO:0050896,GO:0051186,GO:0051188,GO:0055086,GO:0070013,GO:0070566,GO:0071704,GO:0072521,GO:0072524,GO:0072525,GO:0090407,GO:1901135,GO:1901293,GO:1901360,GO:1901362,GO:1901564,GO:1901566,GO:1901576,GO:1901605,GO:1990966
78399409	M4262	78399410	JMAN_mrna-1677853	JMAN	AT5G58590.1	RANBP1	RAN binding protein 1 [Source:NCBI gene (formerly Entrezgene);Acc:835973]	AT5G58590.1 | Symbols:RANBP1 | RAN binding protein 1 | Chr5:23680319-23681714 REVERSE LENGTH=219	U	Intracellular trafficking, secretion, and vesicular transport	PF00638(Ran_BP1)	Ran-binding protein 1 homolog	-
78399409	M4262	78399410	US_JCIN_mrna-1620461	US	AT2G30060.1	AT2G30060	Pleckstrin homology (PH) domain superfamily protein [Source:NCBI gene (formerly Entrezgene);Acc:817557]	AT2G30060.1 | Symbols:no symbol available | no full name available | Chr2:12827035-12828551 FORWARD LENGTH=217	U	Intracellular trafficking, secretion, and vesicular transport	PF00638(Ran_BP1)	Ran-binding protein 1 homolog	GO:0005575,GO:0005622,GO:0005623,GO:0005737,GO:0005739,GO:0043226,GO:0043227,GO:0043229,GO:0043231,GO:0044424,GO:0044444,GO:0044464
78399411		78399411	CAN_JCIN_mrna-1390271	CAN	AT1G07150.2	MAPKKK13	mitogen-activated protein kinase kinase kinase 13 [Source:NCBI gene (formerly Entrezgene);Acc:837226]	AT1G07150.2 | Symbols:MAPKKK13 | mitogen-activated protein kinase kinase kinase 13 | Chr1:2193983-2195736 REVERSE LENGTH=493	T	Signal transduction mechanisms	PF00069(Pkinase)	Belongs to the protein kinase superfamily	GO:0003674,GO:0003676,GO:0003723,GO:0003729,GO:0003735,GO:0005198,GO:0005488,GO:0005575,GO:0005622,GO:0005623,GO:0005737,GO:0005829,GO:0005840,GO:0005886,GO:0006412,GO:0006518,GO:0006807,GO:0008150,GO:0008152,GO:0009058,GO:0009059,GO:0009987,GO:0010467,GO:0015934,GO:0016020,GO:0019538,GO:0022625,GO:0022626,GO:0032991,GO:0034641,GO:0034645,GO:0043043,GO:0043170,GO:0043226,GO:0043228,GO:0043229,GO:0043232,GO:0043603,GO:0043604,GO:0044237,GO:0044238,GO:0044249,GO:0044260,GO:0044267,GO:0044271,GO:0044391,GO:0044422,GO:0044424,GO:0044444,GO:0044445,GO:0044446,GO:0044464,GO:0071704,GO:0071944,GO:0097159,GO:1901363,GO:1901564,GO:1901566,GO:1901576,GO:1990904
78399411		78399411	JAIL_mrna-1407111	JAIL	AT1G07150.2	MAPKKK13	mitogen-activated protein kinase kinase kinase 13 [Source:NCBI gene (formerly Entrezgene);Acc:837226]	AT1G07150.2 | Symbols:MAPKKK13 | mitogen-activated protein kinase kinase kinase 13 | Chr1:2193983-2195736 REVERSE LENGTH=493	T	Signal transduction mechanisms	PF00069(Pkinase)	Belongs to the protein kinase superfamily	-
78399411		78399411	JMAN_mrna-1400797	JMAN	AT1G07150.2	MAPKKK13	mitogen-activated protein kinase kinase kinase 13 [Source:NCBI gene (formerly Entrezgene);Acc:837226]	AT1G07150.2 | Symbols:MAPKKK13 | mitogen-activated protein kinase kinase kinase 13 | Chr1:2193983-2195736 REVERSE LENGTH=493	T	Signal transduction mechanisms	PF00069(Pkinase)	Belongs to the protein kinase superfamily	GO:0003674,GO:0003676,GO:0003723,GO:0003824,GO:0004518,GO:0004519,GO:0005488,GO:0005575,GO:0005622,GO:0005623,GO:0006139,GO:0006725,GO:0006807,GO:0008150,GO:0008152,GO:0009451,GO:0009987,GO:0016070,GO:0016787,GO:0016788,GO:0034641,GO:0043170,GO:0043226,GO:0043227,GO:0043229,GO:0043231,GO:0043412,GO:0044237,GO:0044238,GO:0044424,GO:0044464,GO:0046483,GO:0071704,GO:0090304,GO:0090305,GO:0097159,GO:1901360,GO:1901363
78399411		78399411	US_JCIN_mrna-1554703	US	AT1G07150.2	MAPKKK13	mitogen-activated protein kinase kinase kinase 13 [Source:NCBI gene (formerly Entrezgene);Acc:837226]	AT1G07150.2 | Symbols:MAPKKK13 | mitogen-activated protein kinase kinase kinase 13 | Chr1:2193983-2195736 REVERSE LENGTH=493	T	Signal transduction mechanisms	PF00069(Pkinase)	Belongs to the protein kinase superfamily	GO:0002252,GO:0002376,GO:0003674,GO:0003824,GO:0004672,GO:0004674,GO:0004675,GO:0004888,GO:0005575,GO:0005622,GO:0005623,GO:0005634,GO:0005654,GO:0005737,GO:0005886,GO:0006464,GO:0006468,GO:0006793,GO:0006796,GO:0006807,GO:0006950,GO:0006952,GO:0007154,GO:0007165,GO:0007166,GO:0007167,GO:0007178,GO:0008104,GO:0008150,GO:0008152,GO:0009605,GO:0009607,GO:0009615,GO:0009987,GO:0016020,GO:0016301,GO:0016310,GO:0016740,GO:0016772,GO:0016773,GO:0019199,GO:0019538,GO:0023052,GO:0031974,GO:0031981,GO:0033036,GO:0033365,GO:0034504,GO:0034613,GO:0036211,GO:0038023,GO:0040008,GO:0040014,GO:0040015,GO:0043170,GO:0043207,GO:0043226,GO:0043227,GO:0043229,GO:0043231,GO:0043233,GO:0043412,GO:0044237,GO:0044238,GO:0044260,GO:0044267,GO:0044422,GO:0044424,GO:0044428,GO:0044446,GO:0044464,GO:0045926,GO:0046777,GO:0048519,GO:0048638,GO:0048640,GO:0050789,GO:0050793,GO:0050794,GO:0050896,GO:0051093,GO:0051179,GO:0051239,GO:0051241,GO:0051607,GO:0051641,GO:0051704,GO:0051707,GO:0051716,GO:0060089,GO:0065007,GO:0070013,GO:0070727,GO:0071704,GO:0071944,GO:0098542,GO:0140096,GO:1901564
78399412		78399412	CAN_JCIN_mrna-1390313	CAN	AT2G30020.1	AT2G30020	Protein phosphatase 2C family protein [Source:NCBI gene (formerly Entrezgene);Acc:817553]	AT2G30020.1 | Symbols:no symbol available | no full name available | Chr2:12814437-12815904 FORWARD LENGTH=396	T	Signal transduction mechanisms	PF00481(PP2C)	phosphatase 2c	GO:0001101,GO:0003674,GO:0003700,GO:0005575,GO:0005622,GO:0005623,GO:0005634,GO:0005737,GO:0006355,GO:0006950,GO:0007154,GO:0008150,GO:0009414,GO:0009415,GO:0009605,GO:0009628,GO:0009889,GO:0009987,GO:0009991,GO:0010033,GO:0010035,GO:0010200,GO:0010243,GO:0010468,GO:0010556,GO:0019219,GO:0019222,GO:0031323,GO:0031326,GO:0031668,GO:0033554,GO:0042221,GO:0042493,GO:0042631,GO:0043226,GO:0043227,GO:0043229,GO:0043231,GO:0044424,GO:0044464,GO:0050789,GO:0050794,GO:0050896,GO:0051171,GO:0051252,GO:0051716,GO:0060255,GO:0065007,GO:0070887,GO:0071214,GO:0071229,GO:0071462,GO:0071496,GO:0080090,GO:0104004,GO:0140110,GO:1901698,GO:1901700,GO:1901701,GO:1903506,GO:2000112,GO:2001141
78399412		78399412	JAIL_mrna-1407117	JAIL	AT2G30020.1	AT2G30020	Protein phosphatase 2C family protein [Source:NCBI gene (formerly Entrezgene);Acc:817553]	AT2G30020.1 | Symbols:no symbol available | no full name available | Chr2:12814437-12815904 FORWARD LENGTH=396	T	Signal transduction mechanisms	PF00481(PP2C)	phosphatase 2c	-
78399412		78399412	JMAN_mrna-1400815	JMAN	AT2G30020.1	AT2G30020	Protein phosphatase 2C family protein [Source:NCBI gene (formerly Entrezgene);Acc:817553]	AT2G30020.1 | Symbols:no symbol available | no full name available | Chr2:12814437-12815904 FORWARD LENGTH=396	T	Signal transduction mechanisms	PF00481(PP2C)	phosphatase 2c	-
78399412		78399412	US_JCIN_mrna-1554675	US	AT2G30020.1	AT2G30020	Protein phosphatase 2C family protein [Source:NCBI gene (formerly Entrezgene);Acc:817553]	AT2G30020.1 | Symbols:no symbol available | no full name available | Chr2:12814437-12815904 FORWARD LENGTH=396	T	Signal transduction mechanisms	PF00481(PP2C)	phosphatase 2c	-
78399413		78399413	CAN_JCIN_mrna-1390409	CAN	AT5G58600.1	PMR5	Pmr5/Cas1p GDSL/SGNH-like acyl-esterase family protein (DUF828) [Source:NCBI gene (formerly Entrezgene);Acc:835974]	AT5G58600.1 | Symbols:TBL44,PMR5 | TRICHOME BIREFRINGENCE-LIKE 44,POWDERY MILDEW RESISTANT 5 | Chr5:23683944-23685679 REVERSE LENGTH=402	S	Function unknown	PF13839(PC-Esterase);PF14416(PMR5N)	PMR5-like	-
78399413		78399413	CAN_JCIN_mrna-1661219	CAN	AT5G58600.1	PMR5	Pmr5/Cas1p GDSL/SGNH-like acyl-esterase family protein (DUF828) [Source:NCBI gene (formerly Entrezgene);Acc:835974]	AT5G58600.1 | Symbols:TBL44,PMR5 | TRICHOME BIREFRINGENCE-LIKE 44,POWDERY MILDEW RESISTANT 5 | Chr5:23683944-23685679 REVERSE LENGTH=402	S	Function unknown	PF13839(PC-Esterase);PF14416(PMR5N)	GDSL/SGNH-like Acyl-Esterase family found in Pmr5 and Cas1p	-
78399413		78399413	JAIL_mrna-1669918	JAIL	AT5G58600.1	PMR5	Pmr5/Cas1p GDSL/SGNH-like acyl-esterase family protein (DUF828) [Source:NCBI gene (formerly Entrezgene);Acc:835974]	AT5G58600.1 | Symbols:TBL44,PMR5 | TRICHOME BIREFRINGENCE-LIKE 44,POWDERY MILDEW RESISTANT 5 | Chr5:23683944-23685679 REVERSE LENGTH=402	S	Function unknown	PF13839(PC-Esterase);PF14416(PMR5N)	GDSL/SGNH-like Acyl-Esterase family found in Pmr5 and Cas1p	GO:0000003,GO:0003674,GO:0003824,GO:0005215,GO:0005388,GO:0005488,GO:0005515,GO:0005516,GO:0005575,GO:0005622,GO:0005623,GO:0005886,GO:0005887,GO:0006810,GO:0006811,GO:0006812,GO:0006816,GO:0007275,GO:0007338,GO:0008150,GO:0008324,GO:0009555,GO:0009566,GO:0015075,GO:0015085,GO:0015318,GO:0015399,GO:0015405,GO:0015662,GO:0016020,GO:0016021,GO:0016462,GO:0016787,GO:0016817,GO:0016818,GO:0016887,GO:0017111,GO:0019829,GO:0019953,GO:0022414,GO:0022804,GO:0022853,GO:0022857,GO:0022890,GO:0030001,GO:0031224,GO:0031226,GO:0032501,GO:0032502,GO:0034220,GO:0042623,GO:0042625,GO:0042626,GO:0043226,GO:0043227,GO:0043229,GO:0043231,GO:0043492,GO:0044424,GO:0044425,GO:0044459,GO:0044464,GO:0044703,GO:0046873,GO:0048229,GO:0048856,GO:0051179,GO:0051234,GO:0051704,GO:0055085,GO:0070588,GO:0070838,GO:0071944,GO:0072511,GO:0090662,GO:0098655,GO:0098660,GO:0098662,GO:0099131,GO:0099132
78399413		78399413	JMAN_mrna-1677596	JMAN	AT5G58600.1	PMR5	Pmr5/Cas1p GDSL/SGNH-like acyl-esterase family protein (DUF828) [Source:NCBI gene (formerly Entrezgene);Acc:835974]	AT5G58600.1 | Symbols:TBL44,PMR5 | TRICHOME BIREFRINGENCE-LIKE 44,POWDERY MILDEW RESISTANT 5 | Chr5:23683944-23685679 REVERSE LENGTH=402	S	Function unknown	PF13839(PC-Esterase);PF14416(PMR5N)	GDSL/SGNH-like Acyl-Esterase family found in Pmr5 and Cas1p	-
78399413		78399413	US_JCIN_mrna-1620665	US	AT2G30010.1	TBL45	TRICHOME BIREFRINGENCE-LIKE 45 [Source:NCBI gene (formerly Entrezgene);Acc:817552]	AT2G30010.1 | Symbols:TBL45 | TRICHOME BIREFRINGENCE-LIKE 45 | Chr2:12805833-12809226 FORWARD LENGTH=398	S	Function unknown	PF13839(PC-Esterase);PF14416(PMR5N)	GDSL/SGNH-like Acyl-Esterase family found in Pmr5 and Cas1p	-
78399414		78399414	CAN_JCIN_mrna-1390325	CAN					S	Function unknown	PF11779(SPT_ssu-like)	Small subunit of serine palmitoyltransferase-like	-
78399414		78399414	JAIL_mrna-1407143	JAIL	AT2G30942.1	AT2G30942	transmembrane protein, putative (DUF3317) [Source:NCBI gene (formerly Entrezgene);Acc:2745572]	AT2G30942.1 | Symbols:ssSPTb | small subunit of SPT b | Chr2:13170953-13171835 FORWARD LENGTH=56	S	Function unknown	PF11779(SPT_ssu-like)	Small subunit of serine palmitoyltransferase-like	-
78399415		78399415	CAN_JCIN_mrna-1390571	CAN	AT5G58610.3	AT5G58610	PHD finger transcription factor [Source:NCBI gene (formerly Entrezgene);Acc:835975]	AT5G58610.3 | Symbols:no symbol available | no full name available | Chr5:23686353-23691192 REVERSE LENGTH=1095	S	Function unknown	PF00583(Acetyltransf_1);PF05641(Agenet);UNKNOWN_PFAM_ID(Jas);PF00628(PHD)	Acyl-CoA N-acyltransferase with RING FYVE PHD-type zinc finger protein	GO:0003674,GO:0003824,GO:0005975,GO:0005996,GO:0006082,GO:0006732,GO:0006766,GO:0006767,GO:0008150,GO:0008152,GO:0009058,GO:0009108,GO:0009110,GO:0009987,GO:0016051,GO:0016053,GO:0016491,GO:0016701,GO:0019752,GO:0019852,GO:0019853,GO:0042364,GO:0043436,GO:0044237,GO:0044238,GO:0044249,GO:0044281,GO:0044283,GO:0046364,GO:0046394,GO:0050113,GO:0051186,GO:0051188,GO:0055114,GO:0071704,GO:1901576
78399415		78399415	JAIL_mrna-1407305	JAIL	AT5G58610.3	AT5G58610	PHD finger transcription factor [Source:NCBI gene (formerly Entrezgene);Acc:835975]	AT5G58610.3 | Symbols:no symbol available | no full name available | Chr5:23686353-23691192 REVERSE LENGTH=1095	S	Function unknown	PF00583(Acetyltransf_1);PF05641(Agenet);UNKNOWN_PFAM_ID(Jas);PF00628(PHD)	repressing transcription factor binding	-
78399415		78399415	JMAN_mrna-1401038	JMAN	AT5G58610.3	AT5G58610	PHD finger transcription factor [Source:NCBI gene (formerly Entrezgene);Acc:835975]	AT5G58610.3 | Symbols:no symbol available | no full name available | Chr5:23686353-23691192 REVERSE LENGTH=1095	S	Function unknown	PF00583(Acetyltransf_1);PF05641(Agenet);UNKNOWN_PFAM_ID(Jas);PF00628(PHD)	repressing transcription factor binding	GO:0000322,GO:0000325,GO:0000326,GO:0003674,GO:0005215,GO:0005275,GO:0005372,GO:0005575,GO:0005622,GO:0005623,GO:0005737,GO:0005773,GO:0005774,GO:0005886,GO:0005887,GO:0006810,GO:0006811,GO:0006812,GO:0006833,GO:0008150,GO:0008324,GO:0008519,GO:0009507,GO:0009536,GO:0009705,GO:0015075,GO:0015101,GO:0015200,GO:0015250,GO:0015267,GO:0015318,GO:0015695,GO:0015696,GO:0015837,GO:0015843,GO:0016020,GO:0016021,GO:0019755,GO:0022803,GO:0022838,GO:0022857,GO:0031090,GO:0031224,GO:0031226,GO:0032586,GO:0034220,GO:0042044,GO:0042807,GO:0043226,GO:0043227,GO:0043229,GO:0043231,GO:0044422,GO:0044424,GO:0044425,GO:0044437,GO:0044444,GO:0044446,GO:0044459,GO:0044464,GO:0051179,GO:0051234,GO:0055085,GO:0071702,GO:0071705,GO:0071944,GO:0072488,GO:0072489,GO:0098588,GO:0098655,GO:0098805
78399415		78399415	US_JCIN_mrna-1554273	US	AT5G58610.3	AT5G58610	PHD finger transcription factor [Source:NCBI gene (formerly Entrezgene);Acc:835975]	AT5G58610.3 | Symbols:no symbol available | no full name available | Chr5:23686353-23691192 REVERSE LENGTH=1095	S	Function unknown	PF00583(Acetyltransf_1);PF05641(Agenet);UNKNOWN_PFAM_ID(Jas);PF00628(PHD)	repressing transcription factor binding	-
78399416		78399416	CAN_JCIN_mrna-1390736	CAN	AT5G58660.1	AT5G58660	2-oxoglutarate (2OG) and Fe(II)-dependent oxygenase superfamily protein [Source:NCBI gene (formerly Entrezgene);Acc:835980]	AT5G58660.1 | Symbols:no symbol available | no full name available | Chr5:23701509-23703802 FORWARD LENGTH=352	Q	Secondary metabolites biosynthesis, transport and catabolism	PF03171(2OG-FeII_Oxy);PF14226(DIOX_N)	Belongs to the iron ascorbate-dependent oxidoreductase family	GO:0003674,GO:0005488,GO:0005509,GO:0005575,GO:0005622,GO:0005623,GO:0005737,GO:0005829,GO:0006950,GO:0006970,GO:0006972,GO:0008150,GO:0009628,GO:0009651,GO:0042538,GO:0043167,GO:0043169,GO:0044424,GO:0044444,GO:0044464,GO:0046872,GO:0050896
78399416		78399416	JAIL_mrna-1407647	JAIL	AT5G58660.1	AT5G58660	2-oxoglutarate (2OG) and Fe(II)-dependent oxygenase superfamily protein [Source:NCBI gene (formerly Entrezgene);Acc:835980]	AT5G58660.1 | Symbols:no symbol available | no full name available | Chr5:23701509-23703802 FORWARD LENGTH=352	Q	Secondary metabolites biosynthesis, transport and catabolism	PF03171(2OG-FeII_Oxy);PF14226(DIOX_N)	Belongs to the iron ascorbate-dependent oxidoreductase family	GO:0000228,GO:0000785,GO:0000790,GO:0003674,GO:0003676,GO:0003723,GO:0003727,GO:0005488,GO:0005575,GO:0005622,GO:0005623,GO:0005634,GO:0005654,GO:0005694,GO:0005730,GO:0005737,GO:0005844,GO:0006139,GO:0006401,GO:0006402,GO:0006725,GO:0006807,GO:0008143,GO:0008150,GO:0008152,GO:0009056,GO:0009057,GO:0009892,GO:0009987,GO:0010468,GO:0010605,GO:0010629,GO:0016070,GO:0016071,GO:0016604,GO:0019222,GO:0019439,GO:0031974,GO:0031981,GO:0032991,GO:0034641,GO:0034655,GO:0043170,GO:0043226,GO:0043227,GO:0043228,GO:0043229,GO:0043231,GO:0043232,GO:0043233,GO:0044237,GO:0044238,GO:0044248,GO:0044260,GO:0044265,GO:0044270,GO:0044422,GO:0044424,GO:0044427,GO:0044428,GO:0044446,GO:0044451,GO:0044454,GO:0044464,GO:0046483,GO:0046700,GO:0048519,GO:0050789,GO:0060255,GO:0065007,GO:0070013,GO:0070717,GO:0071704,GO:0090304,GO:0097159,GO:1901360,GO:1901361,GO:1901363,GO:1901575,GO:1990251,GO:1990904
78399416		78399416	JMAN_mrna-1401318	JMAN	AT5G58660.1	AT5G58660	2-oxoglutarate (2OG) and Fe(II)-dependent oxygenase superfamily protein [Source:NCBI gene (formerly Entrezgene);Acc:835980]	AT5G58660.1 | Symbols:no symbol available | no full name available | Chr5:23701509-23703802 FORWARD LENGTH=352	Q	Secondary metabolites biosynthesis, transport and catabolism	PF03171(2OG-FeII_Oxy);PF14226(DIOX_N)	Belongs to the iron ascorbate-dependent oxidoreductase family	-
78399416		78399416	US_JCIN_mrna-1553979	US	AT5G58660.1	AT5G58660	2-oxoglutarate (2OG) and Fe(II)-dependent oxygenase superfamily protein [Source:NCBI gene (formerly Entrezgene);Acc:835980]	AT5G58660.1 | Symbols:no symbol available | no full name available | Chr5:23701509-23703802 FORWARD LENGTH=352	Q	Secondary metabolites biosynthesis, transport and catabolism	PF03171(2OG-FeII_Oxy);PF14226(DIOX_N)	Belongs to the iron ascorbate-dependent oxidoreductase family	GO:0003674,GO:0003824,GO:0004364,GO:0005575,GO:0005622,GO:0005623,GO:0005737,GO:0006464,GO:0006518,GO:0006575,GO:0006749,GO:0006790,GO:0006807,GO:0008150,GO:0008152,GO:0009987,GO:0010731,GO:0016740,GO:0016765,GO:0019538,GO:0034641,GO:0036211,GO:0043170,GO:0043412,GO:0043603,GO:0044237,GO:0044238,GO:0044260,GO:0044267,GO:0044424,GO:0044464,GO:0051186,GO:0071704,GO:1901564
78399417		78399417	CAN_JCIN_mrna-1661041	CAN	AT1G07170.1	AT1G07170	PHF5-like protein [Source:NCBI gene (formerly Entrezgene);Acc:837228]	AT1G07170.1 | Symbols:no symbol available | no full name available | Chr1:2200686-2201018 FORWARD LENGTH=110	S	Function unknown	PF03660(PHF5)	PHD finger-like domain-containing protein	GO:0003674,GO:0005488,GO:0005509,GO:0043167,GO:0043169,GO:0046872
78399417		78399417	CAN_JCIN_mrna-1390746	CAN	AT1G07170.1	AT1G07170	PHF5-like protein [Source:NCBI gene (formerly Entrezgene);Acc:837228]	AT1G07170.1 | Symbols:no symbol available | no full name available | Chr1:2200686-2201018 FORWARD LENGTH=110	S	Function unknown	PF03660(PHF5)	PHD finger-like domain-containing protein	GO:0003674,GO:0003824,GO:0005575,GO:0005622,GO:0005623,GO:0005737,GO:0005829,GO:0008150,GO:0008152,GO:0008194,GO:0009058,GO:0009605,GO:0009607,GO:0009812,GO:0009813,GO:0016740,GO:0016757,GO:0016758,GO:0035251,GO:0042440,GO:0043207,GO:0043226,GO:0043227,GO:0043229,GO:0043231,GO:0044424,GO:0044444,GO:0044464,GO:0046148,GO:0046527,GO:0047893,GO:0050896,GO:0051552,GO:0051553,GO:0051554,GO:0051555,GO:0051704,GO:0051707,GO:0071704,GO:0080043,GO:0080044,GO:1901576,GO:1901615,GO:1901617
78399417		78399417	JAIL_mrna-1670123	JAIL	AT1G07170.1	AT1G07170	PHF5-like protein [Source:NCBI gene (formerly Entrezgene);Acc:837228]	AT1G07170.1 | Symbols:no symbol available | no full name available | Chr1:2200686-2201018 FORWARD LENGTH=110	S	Function unknown	PF03660(PHF5)	PHD finger-like domain-containing protein	GO:0000003,GO:0003006,GO:0003674,GO:0005488,GO:0005575,GO:0005622,GO:0005623,GO:0005634,GO:0007275,GO:0008150,GO:0009790,GO:0009791,GO:0009793,GO:0010154,GO:0022414,GO:0030246,GO:0032501,GO:0032502,GO:0043226,GO:0043227,GO:0043229,GO:0043231,GO:0044424,GO:0044464,GO:0048316,GO:0048608,GO:0048731,GO:0048856,GO:0061458
78399417		78399417	JAIL_mrna-1407689	JAIL	AT1G07170.1	AT1G07170	PHF5-like protein [Source:NCBI gene (formerly Entrezgene);Acc:837228]	AT1G07170.1 | Symbols:no symbol available | no full name available | Chr1:2200686-2201018 FORWARD LENGTH=110	S	Function unknown	PF03660(PHF5)	PHD finger-like domain-containing protein	GO:0000139,GO:0003674,GO:0005488,GO:0005515,GO:0005575,GO:0005622,GO:0005623,GO:0005737,GO:0005794,GO:0005802,GO:0005886,GO:0006810,GO:0006888,GO:0008092,GO:0008150,GO:0012505,GO:0016020,GO:0016192,GO:0017022,GO:0030742,GO:0031090,GO:0031984,GO:0032029,GO:0032036,GO:0032588,GO:0043226,GO:0043227,GO:0043229,GO:0043231,GO:0044422,GO:0044424,GO:0044431,GO:0044444,GO:0044446,GO:0044464,GO:0046907,GO:0048193,GO:0051179,GO:0051234,GO:0051641,GO:0051649,GO:0071944,GO:0080115,GO:0098588,GO:0098791
78399417		78399417	JMAN_mrna-1401360	JMAN	AT1G07170.1	AT1G07170	PHF5-like protein [Source:NCBI gene (formerly Entrezgene);Acc:837228]	AT1G07170.1 | Symbols:no symbol available | no full name available | Chr1:2200686-2201018 FORWARD LENGTH=110	S	Function unknown	PF03660(PHF5)	PHD finger-like domain-containing protein	-
78399417		78399417	JMAN_mrna-1677442	JMAN	AT1G07170.1	AT1G07170	PHF5-like protein [Source:NCBI gene (formerly Entrezgene);Acc:837228]	AT1G07170.1 | Symbols:no symbol available | no full name available | Chr1:2200686-2201018 FORWARD LENGTH=110	S	Function unknown	PF03660(PHF5)	PHD finger-like domain-containing protein	-
78399417		78399417	US_JCIN_mrna-1620895	US	AT1G07170.1	AT1G07170	PHF5-like protein [Source:NCBI gene (formerly Entrezgene);Acc:837228]	AT1G07170.1 | Symbols:no symbol available | no full name available | Chr1:2200686-2201018 FORWARD LENGTH=110	S	Function unknown	PF03660(PHF5)	PHD finger-like domain-containing protein	-
78399417		78399417	US_JCIN_mrna-1553973	US	AT1G07170.1	AT1G07170	PHF5-like protein [Source:NCBI gene (formerly Entrezgene);Acc:837228]	AT1G07170.1 | Symbols:no symbol available | no full name available | Chr1:2200686-2201018 FORWARD LENGTH=110	S	Function unknown	PF03660(PHF5)	PHD finger-like domain-containing protein	GO:0003674,GO:0003824,GO:0004672,GO:0004674,GO:0004675,GO:0004888,GO:0005575,GO:0005623,GO:0005886,GO:0005911,GO:0006464,GO:0006468,GO:0006793,GO:0006796,GO:0006807,GO:0007154,GO:0007165,GO:0007166,GO:0007167,GO:0007178,GO:0008150,GO:0008152,GO:0009506,GO:0009719,GO:0009725,GO:0009741,GO:0009742,GO:0009755,GO:0009987,GO:0010033,GO:0014070,GO:0016020,GO:0016301,GO:0016310,GO:0016740,GO:0016772,GO:0016773,GO:0019199,GO:0019538,GO:0023052,GO:0030054,GO:0032870,GO:0033993,GO:0036211,GO:0038023,GO:0042221,GO:0043170,GO:0043401,GO:0043412,GO:0044237,GO:0044238,GO:0044260,GO:0044267,GO:0044464,GO:0048545,GO:0050789,GO:0050794,GO:0050896,GO:0051716,GO:0055044,GO:0060089,GO:0065007,GO:0070887,GO:0071310,GO:0071367,GO:0071383,GO:0071396,GO:0071407,GO:0071495,GO:0071704,GO:0071944,GO:0140096,GO:1901564,GO:1901700,GO:1901701
78399418		78399418	CAN_JCIN_mrna-1390846	CAN	AT5G36930.3	AT5G36930	Disease resistance protein (TIR-NBS-LRR class) family [Source:NCBI gene (formerly Entrezgene);Acc:833662]	AT5G36930.3 | Symbols:no symbol available | no full name available | Chr5:14568141-14571907 REVERSE LENGTH=1125	S	Function unknown	PF07725(LRR_3);PF00931(NB-ARC);PF01582(TIR)	TMV resistance protein N-like	-
78399418		78399418	JAIL_mrna-1407794	JAIL	AT5G36930.3	AT5G36930	Disease resistance protein (TIR-NBS-LRR class) family [Source:NCBI gene (formerly Entrezgene);Acc:833662]	AT5G36930.3 | Symbols:no symbol available | no full name available | Chr5:14568141-14571907 REVERSE LENGTH=1125	S	Function unknown	PF07725(LRR_3);PF00931(NB-ARC);PF01582(TIR)	TMV resistance protein N-like	GO:0001101,GO:0003674,GO:0005488,GO:0005515,GO:0005575,GO:0005622,GO:0005623,GO:0005737,GO:0005773,GO:0005774,GO:0006091,GO:0006950,GO:0008150,GO:0008152,GO:0009266,GO:0009269,GO:0009314,GO:0009409,GO:0009414,GO:0009415,GO:0009416,GO:0009503,GO:0009507,GO:0009517,GO:0009521,GO:0009522,GO:0009523,GO:0009526,GO:0009532,GO:0009534,GO:0009535,GO:0009536,GO:0009570,GO:0009579,GO:0009628,GO:0009637,GO:0009639,GO:0009642,GO:0009644,GO:0009645,GO:0009719,GO:0009725,GO:0009737,GO:0009765,GO:0009768,GO:0009769,GO:0009889,GO:0009891,GO:0009893,GO:0009941,GO:0009987,GO:0010033,GO:0010035,GO:0010114,GO:0010119,GO:0010218,GO:0010287,GO:0015979,GO:0016020,GO:0016168,GO:0019222,GO:0019684,GO:0019904,GO:0030076,GO:0030104,GO:0031090,GO:0031323,GO:0031325,GO:0031409,GO:0031967,GO:0031975,GO:0031976,GO:0031984,GO:0032870,GO:0032991,GO:0033993,GO:0034357,GO:0042221,GO:0042592,GO:0042651,GO:0043167,GO:0043168,GO:0043226,GO:0043227,GO:0043229,GO:0043231,GO:0044237,GO:0044422,GO:0044424,GO:0044425,GO:0044434,GO:0044435,GO:0044436,GO:0044437,GO:0044444,GO:0044446,GO:0044464,GO:0046906,GO:0048037,GO:0048518,GO:0048522,GO:0048878,GO:0050789,GO:0050794,GO:0050896,GO:0051716,GO:0055035,GO:0065007,GO:0065008,GO:0070887,GO:0071215,GO:0071229,GO:0071310,GO:0071396,GO:0071495,GO:0090333,GO:0097159,GO:0097305,GO:0097306,GO:0098588,GO:0098796,GO:0098805,GO:0098807,GO:1901363,GO:1901700,GO:1901701,GO:1903426,GO:1903428,GO:2000377,GO:2000379
78399418		78399418	JMAN_mrna-1401466	JMAN	AT5G36930.3	AT5G36930	Disease resistance protein (TIR-NBS-LRR class) family [Source:NCBI gene (formerly Entrezgene);Acc:833662]	AT5G36930.3 | Symbols:no symbol available | no full name available | Chr5:14568141-14571907 REVERSE LENGTH=1125	S	Function unknown	PF07725(LRR_3);PF00931(NB-ARC);PF01582(TIR)	TMV resistance protein N-like	GO:0000079,GO:0001932,GO:0001933,GO:0003674,GO:0004857,GO:0004860,GO:0004861,GO:0005575,GO:0005622,GO:0005623,GO:0005634,GO:0005737,GO:0006469,GO:0008150,GO:0009892,GO:0010563,GO:0010605,GO:0016538,GO:0019207,GO:0019210,GO:0019220,GO:0019222,GO:0019887,GO:0030234,GO:0030291,GO:0031323,GO:0031324,GO:0031399,GO:0031400,GO:0032268,GO:0032269,GO:0033673,GO:0042325,GO:0042326,GO:0043086,GO:0043226,GO:0043227,GO:0043229,GO:0043231,GO:0043549,GO:0044092,GO:0044424,GO:0044464,GO:0045736,GO:0045786,GO:0045859,GO:0045936,GO:0048519,GO:0048523,GO:0050789,GO:0050790,GO:0050794,GO:0051171,GO:0051172,GO:0051174,GO:0051246,GO:0051248,GO:0051338,GO:0051348,GO:0051726,GO:0060255,GO:0065007,GO:0065009,GO:0071900,GO:0071901,GO:0080090,GO:0098772,GO:1904029,GO:1904030
78399418		78399418	US_JCIN_mrna-1553830	US	AT5G36930.3	AT5G36930	Disease resistance protein (TIR-NBS-LRR class) family [Source:NCBI gene (formerly Entrezgene);Acc:833662]	AT5G36930.3 | Symbols:no symbol available | no full name available | Chr5:14568141-14571907 REVERSE LENGTH=1125	S	Function unknown	PF07725(LRR_3);PF00931(NB-ARC);PF01582(TIR)	TMV resistance protein N-like	-
78399419		78399419	CAN_JCIN_mrna-1391024	CAN	AT1G20780.1	SAUL1	senescence-associated E3 ubiquitin ligase 1 [Source:NCBI gene (formerly Entrezgene);Acc:838668]	AT1G20780.1 | Symbols:PUB44,ATPUB44,SAUL1 | PLANT U-BOX 44,ARABIDOPSIS THALIANA PLANT U-BOX 44,senescence-associated E3 ubiquitin ligase 1 | Chr1:7217812-7220609 FORWARD LENGTH=801	S	Function unknown	PF00514(Arm);PF04564(U-box)	RING-type E3 ubiquitin transferase	GO:0003674,GO:0003824,GO:0005575,GO:0005622,GO:0005623,GO:0005634,GO:0005730,GO:0005737,GO:0006091,GO:0006793,GO:0006796,GO:0008150,GO:0008152,GO:0009507,GO:0009532,GO:0009536,GO:0009570,GO:0009579,GO:0009767,GO:0009987,GO:0010109,GO:0015979,GO:0016311,GO:0016787,GO:0016788,GO:0016791,GO:0019222,GO:0019684,GO:0022900,GO:0031323,GO:0031974,GO:0031981,GO:0042578,GO:0043226,GO:0043227,GO:0043228,GO:0043229,GO:0043231,GO:0043232,GO:0043233,GO:0044237,GO:0044422,GO:0044424,GO:0044428,GO:0044434,GO:0044435,GO:0044444,GO:0044446,GO:0044464,GO:0050789,GO:0050794,GO:0055114,GO:0065007,GO:0070013,GO:0080005
78399419		78399419	JAIL_mrna-1408069	JAIL	AT1G20780.1	SAUL1	senescence-associated E3 ubiquitin ligase 1 [Source:NCBI gene (formerly Entrezgene);Acc:838668]	AT1G20780.1 | Symbols:PUB44,ATPUB44,SAUL1 | PLANT U-BOX 44,ARABIDOPSIS THALIANA PLANT U-BOX 44,senescence-associated E3 ubiquitin ligase 1 | Chr1:7217812-7220609 FORWARD LENGTH=801	S	Function unknown	PF00514(Arm);PF04564(U-box)	RING-type E3 ubiquitin transferase	GO:0000003,GO:0003006,GO:0003674,GO:0003700,GO:0006355,GO:0007275,GO:0008150,GO:0009314,GO:0009411,GO:0009416,GO:0009605,GO:0009628,GO:0009653,GO:0009664,GO:0009791,GO:0009827,GO:0009888,GO:0009889,GO:0009908,GO:0009987,GO:0010015,GO:0010053,GO:0010054,GO:0010468,GO:0010556,GO:0016043,GO:0019219,GO:0019222,GO:0021700,GO:0022414,GO:0022622,GO:0030154,GO:0031323,GO:0031326,GO:0032501,GO:0032502,GO:0042335,GO:0042545,GO:0043473,GO:0043476,GO:0043478,GO:0043479,GO:0043480,GO:0043481,GO:0045229,GO:0045595,GO:0045596,GO:0048364,GO:0048367,GO:0048437,GO:0048468,GO:0048469,GO:0048497,GO:0048519,GO:0048523,GO:0048608,GO:0048731,GO:0048764,GO:0048765,GO:0048856,GO:0048869,GO:0050789,GO:0050793,GO:0050794,GO:0050896,GO:0051093,GO:0051171,GO:0051252,GO:0060255,GO:0061458,GO:0065007,GO:0071554,GO:0071555,GO:0071669,GO:0071695,GO:0071840,GO:0080090,GO:0090558,GO:0090567,GO:0090627,GO:0090700,GO:0099402,GO:0140110,GO:1903506,GO:1905392,GO:2000112,GO:2001141
78399419		78399419	JMAN_mrna-1401597	JMAN	AT1G20780.1	SAUL1	senescence-associated E3 ubiquitin ligase 1 [Source:NCBI gene (formerly Entrezgene);Acc:838668]	AT1G20780.1 | Symbols:PUB44,ATPUB44,SAUL1 | PLANT U-BOX 44,ARABIDOPSIS THALIANA PLANT U-BOX 44,senescence-associated E3 ubiquitin ligase 1 | Chr1:7217812-7220609 FORWARD LENGTH=801	S	Function unknown	PF00514(Arm);PF04564(U-box)	RING-type E3 ubiquitin transferase	-
78399419		78399419	US_JCIN_mrna-1553514	US	AT1G20780.1	SAUL1	senescence-associated E3 ubiquitin ligase 1 [Source:NCBI gene (formerly Entrezgene);Acc:838668]	AT1G20780.1 | Symbols:PUB44,ATPUB44,SAUL1 | PLANT U-BOX 44,ARABIDOPSIS THALIANA PLANT U-BOX 44,senescence-associated E3 ubiquitin ligase 1 | Chr1:7217812-7220609 FORWARD LENGTH=801	S	Function unknown	PF00514(Arm);PF04564(U-box)	RING-type E3 ubiquitin transferase	GO:0000151,GO:0000152,GO:0003674,GO:0003824,GO:0004842,GO:0005488,GO:0005515,GO:0005575,GO:0005622,GO:0005623,GO:0005634,GO:0006464,GO:0006508,GO:0006511,GO:0006807,GO:0008150,GO:0008152,GO:0009056,GO:0009057,GO:0009987,GO:0010498,GO:0016567,GO:0016740,GO:0019005,GO:0019538,GO:0019787,GO:0019788,GO:0019941,GO:0030163,GO:0031146,GO:0031461,GO:0031462,GO:0031467,GO:0032446,GO:0032991,GO:0036211,GO:0043161,GO:0043170,GO:0043224,GO:0043226,GO:0043227,GO:0043229,GO:0043231,GO:0043412,GO:0043632,GO:0044237,GO:0044238,GO:0044248,GO:0044257,GO:0044260,GO:0044265,GO:0044267,GO:0044422,GO:0044424,GO:0044428,GO:0044446,GO:0044464,GO:0045116,GO:0051603,GO:0061630,GO:0061659,GO:0070647,GO:0071704,GO:0080008,GO:0097602,GO:0140096,GO:1901564,GO:1901565,GO:1901575,GO:1902494,GO:1990234
78399420		78399420	CAN_JCIN_mrna-1391167	CAN	AT5G58630.1	TRM31		AT5G58630.1 | Symbols:TRM31 | TON1 Recruiting Motif 31 | Chr5:23696141-23697335 REVERSE LENGTH=372	S	Function unknown	PF14383(VARLMGL)	DUF761-associated sequence motif	-
78399420		78399420	JAIL_mrna-1408196	JAIL	AT5G58630.1	TRM31		AT5G58630.1 | Symbols:TRM31 | TON1 Recruiting Motif 31 | Chr5:23696141-23697335 REVERSE LENGTH=372	S	Function unknown	PF14383(VARLMGL)	DUF761-associated sequence motif	GO:0000502,GO:0003674,GO:0005198,GO:0005575,GO:0005622,GO:0005623,GO:0005634,GO:0005737,GO:0005829,GO:0005838,GO:0006508,GO:0006511,GO:0006807,GO:0008150,GO:0008152,GO:0008541,GO:0009056,GO:0009057,GO:0009987,GO:0016043,GO:0019538,GO:0019941,GO:0022607,GO:0022624,GO:0030163,GO:0032991,GO:0034622,GO:0043170,GO:0043226,GO:0043227,GO:0043229,GO:0043231,GO:0043248,GO:0043632,GO:0043933,GO:0044085,GO:0044237,GO:0044238,GO:0044248,GO:0044257,GO:0044260,GO:0044265,GO:0044267,GO:0044424,GO:0044444,GO:0044464,GO:0051603,GO:0065003,GO:0071704,GO:0071840,GO:1901564,GO:1901565,GO:1901575,GO:1902494,GO:1905368,GO:1905369
78399420		78399420	JMAN_mrna-1401680	JMAN	AT5G58630.1	TRM31		AT5G58630.1 | Symbols:TRM31 | TON1 Recruiting Motif 31 | Chr5:23696141-23697335 REVERSE LENGTH=372	S	Function unknown	PF14383(VARLMGL)	DUF761-associated sequence motif	GO:0000151,GO:0003674,GO:0005488,GO:0005515,GO:0005575,GO:0005622,GO:0005623,GO:0005737,GO:0005829,GO:0008150,GO:0009314,GO:0009416,GO:0009628,GO:0009639,GO:0009909,GO:0009911,GO:0019899,GO:0031461,GO:0031625,GO:0032991,GO:0044389,GO:0044424,GO:0044444,GO:0044464,GO:0048518,GO:0048580,GO:0048582,GO:0048831,GO:0050789,GO:0050793,GO:0050896,GO:0051094,GO:0051239,GO:0051240,GO:0065007,GO:1902494,GO:1990234,GO:2000026,GO:2000241,GO:2000243
78399420		78399420	US_JCIN_mrna-1553395	US	AT5G58630.1	TRM31		AT5G58630.1 | Symbols:TRM31 | TON1 Recruiting Motif 31 | Chr5:23696141-23697335 REVERSE LENGTH=372	S	Function unknown	PF14383(VARLMGL)	DUF761-associated sequence motif	GO:0000123,GO:0000124,GO:0000228,GO:0000428,GO:0000785,GO:0000790,GO:0005575,GO:0005622,GO:0005623,GO:0005634,GO:0005654,GO:0005667,GO:0005669,GO:0005694,GO:0006139,GO:0006325,GO:0006338,GO:0006351,GO:0006352,GO:0006366,GO:0006367,GO:0006464,GO:0006473,GO:0006475,GO:0006725,GO:0006807,GO:0006996,GO:0008150,GO:0008152,GO:0009058,GO:0009059,GO:0009987,GO:0010467,GO:0016043,GO:0016070,GO:0016569,GO:0016570,GO:0016573,GO:0016591,GO:0018130,GO:0018193,GO:0018205,GO:0018393,GO:0018394,GO:0019438,GO:0019538,GO:0030880,GO:0031248,GO:0031974,GO:0031981,GO:0032774,GO:0032991,GO:0034641,GO:0034645,GO:0034654,GO:0036211,GO:0043170,GO:0043226,GO:0043227,GO:0043228,GO:0043229,GO:0043231,GO:0043232,GO:0043233,GO:0043412,GO:0043543,GO:0044237,GO:0044238,GO:0044249,GO:0044260,GO:0044267,GO:0044271,GO:0044422,GO:0044424,GO:0044427,GO:0044428,GO:0044446,GO:0044451,GO:0044454,GO:0044464,GO:0044798,GO:0046483,GO:0051276,GO:0055029,GO:0061695,GO:0070013,GO:0070461,GO:0071704,GO:0071840,GO:0090304,GO:0090575,GO:0097659,GO:1901360,GO:1901362,GO:1901564,GO:1901576,GO:1902493,GO:1902494,GO:1905368,GO:1990234
78399421		78399421	CAN_JCIN_mrna-1391175	CAN	AT5G58620.1	AT5G58620	zinc finger (CCCH-type) family protein [Source:NCBI gene (formerly Entrezgene);Acc:835976]	AT5G58620.1 | Symbols:TZF9 | tandem zinc finger protein 9 | Chr5:23693959-23695782 FORWARD LENGTH=607	O	Posttranslational modification, protein turnover, chaperones	PF00023(Ank);PF12796(Ank_2);PF13606(Ank_3);PF13637(Ank_4);PF00642(zf-CCCH)	zinc finger CCCH domain-containing protein	-
78399421		78399421	JAIL_mrna-1408211	JAIL	AT5G58620.1	AT5G58620	zinc finger (CCCH-type) family protein [Source:NCBI gene (formerly Entrezgene);Acc:835976]	AT5G58620.1 | Symbols:TZF9 | tandem zinc finger protein 9 | Chr5:23693959-23695782 FORWARD LENGTH=607	O	Posttranslational modification, protein turnover, chaperones	PF00023(Ank);PF12796(Ank_2);PF13606(Ank_3);PF13637(Ank_4);PF00642(zf-CCCH)	zinc finger CCCH domain-containing protein	-
78399421		78399421	JMAN_mrna-1401695	JMAN	AT5G58620.1	AT5G58620	zinc finger (CCCH-type) family protein [Source:NCBI gene (formerly Entrezgene);Acc:835976]	AT5G58620.1 | Symbols:TZF9 | tandem zinc finger protein 9 | Chr5:23693959-23695782 FORWARD LENGTH=607	O	Posttranslational modification, protein turnover, chaperones	PF00023(Ank);PF12796(Ank_2);PF13606(Ank_3);PF13637(Ank_4);PF00642(zf-CCCH)	zinc finger CCCH domain-containing protein	-
78399421		78399421	US_JCIN_mrna-1553361	US	AT5G58620.1	AT5G58620	zinc finger (CCCH-type) family protein [Source:NCBI gene (formerly Entrezgene);Acc:835976]	AT5G58620.1 | Symbols:TZF9 | tandem zinc finger protein 9 | Chr5:23693959-23695782 FORWARD LENGTH=607	O	Posttranslational modification, protein turnover, chaperones	PF00023(Ank);PF12796(Ank_2);PF13606(Ank_3);PF13637(Ank_4);PF00642(zf-CCCH)	zinc finger CCCH domain-containing protein	-
78399422		78399422	CAN_JCIN_mrna-1391199	CAN	AT2G29970.1	AT2G29970	Double Clp-N motif-containing P-loop nucleoside triphosphate hydrolases superfamily protein [Source:NCBI gene (formerly Entrezgene);Acc:817547]	AT2G29970.1 | Symbols:SMXL7 | SMAX1-like 7 | Chr2:12776601-12779784 FORWARD LENGTH=1002	O	Posttranslational modification, protein turnover, chaperones	PF07724(AAA_2);PF02861(Clp_N)	Double Clp-N motif-containing P-loop nucleoside triphosphate hydrolases superfamily protein	-
78399422		78399422	JAIL_mrna-1408247	JAIL	AT2G29970.1	AT2G29970	Double Clp-N motif-containing P-loop nucleoside triphosphate hydrolases superfamily protein [Source:NCBI gene (formerly Entrezgene);Acc:817547]	AT2G29970.1 | Symbols:SMXL7 | SMAX1-like 7 | Chr2:12776601-12779784 FORWARD LENGTH=1002	O	Posttranslational modification, protein turnover, chaperones	PF07724(AAA_2);PF02861(Clp_N)	Double Clp-N motif-containing P-loop nucleoside triphosphate hydrolases superfamily protein	GO:0001101,GO:0007154,GO:0007165,GO:0008150,GO:0009719,GO:0009725,GO:0009751,GO:0009753,GO:0009755,GO:0009863,GO:0009867,GO:0009987,GO:0010033,GO:0014070,GO:0023052,GO:0032870,GO:0035690,GO:0042221,GO:0042493,GO:0046677,GO:0050789,GO:0050794,GO:0050896,GO:0051716,GO:0065007,GO:0070887,GO:0071229,GO:0071236,GO:0071310,GO:0071395,GO:0071407,GO:0071446,GO:0071495,GO:1901700,GO:1901701
78399422		78399422	JMAN_mrna-1401736	JMAN	AT2G29970.1	AT2G29970	Double Clp-N motif-containing P-loop nucleoside triphosphate hydrolases superfamily protein [Source:NCBI gene (formerly Entrezgene);Acc:817547]	AT2G29970.1 | Symbols:SMXL7 | SMAX1-like 7 | Chr2:12776601-12779784 FORWARD LENGTH=1002	O	Posttranslational modification, protein turnover, chaperones	PF07724(AAA_2);PF02861(Clp_N)	Double Clp-N motif-containing P-loop nucleoside triphosphate hydrolases superfamily protein	GO:0003674,GO:0003676,GO:0003723,GO:0003824,GO:0004518,GO:0004519,GO:0005488,GO:0005575,GO:0005622,GO:0005623,GO:0006139,GO:0006725,GO:0006807,GO:0008150,GO:0008152,GO:0009451,GO:0009987,GO:0016070,GO:0016787,GO:0016788,GO:0034641,GO:0043170,GO:0043226,GO:0043227,GO:0043229,GO:0043231,GO:0043412,GO:0044237,GO:0044238,GO:0044424,GO:0044464,GO:0046483,GO:0071704,GO:0090304,GO:0090305,GO:0097159,GO:1901360,GO:1901363
78399422		78399422	US_JCIN_mrna-1553320	US	AT2G29970.1	AT2G29970	Double Clp-N motif-containing P-loop nucleoside triphosphate hydrolases superfamily protein [Source:NCBI gene (formerly Entrezgene);Acc:817547]	AT2G29970.1 | Symbols:SMXL7 | SMAX1-like 7 | Chr2:12776601-12779784 FORWARD LENGTH=1002	O	Posttranslational modification, protein turnover, chaperones	PF07724(AAA_2);PF02861(Clp_N)	Double Clp-N motif-containing P-loop nucleoside triphosphate hydrolases superfamily protein	GO:0003674,GO:0003676,GO:0003677,GO:0003682,GO:0005488,GO:0005575,GO:0005622,GO:0005623,GO:0005634,GO:0005737,GO:0005829,GO:0006325,GO:0006338,GO:0006996,GO:0008150,GO:0009653,GO:0009987,GO:0010199,GO:0010468,GO:0016043,GO:0019219,GO:0019222,GO:0031323,GO:0032502,GO:0040029,GO:0043044,GO:0043226,GO:0043227,GO:0043229,GO:0043231,GO:0044424,GO:0044444,GO:0044464,GO:0048518,GO:0048522,GO:0048583,GO:0048584,GO:0048646,GO:0048856,GO:0048859,GO:0050789,GO:0050794,GO:0051171,GO:0051252,GO:0051276,GO:0060147,GO:0060255,GO:0060964,GO:0060966,GO:0060968,GO:0065007,GO:0070920,GO:0071840,GO:0080090,GO:0080134,GO:0080135,GO:0090691,GO:0097159,GO:1900034,GO:1900036,GO:1901363,GO:1903798
78399423		78399423	CAN_JCIN_mrna-1391229	CAN	AT1G07210.1	AT1G07210	Ribosomal protein S18 [Source:NCBI gene (formerly Entrezgene);Acc:837232]	AT1G07210.1 | Symbols:no symbol available | no full name available | Chr1:2215320-2216668 FORWARD LENGTH=261	J	Translation, ribosomal structure and biogenesis	PF01084(Ribosomal_S18)	Belongs to the bacterial ribosomal protein bS18 family	GO:0000793,GO:0005575,GO:0005622,GO:0005623,GO:0005634,GO:0005694,GO:0005730,GO:0006282,GO:0008150,GO:0009893,GO:0010604,GO:0019219,GO:0019222,GO:0031323,GO:0031325,GO:0031974,GO:0031981,GO:0043226,GO:0043227,GO:0043228,GO:0043229,GO:0043231,GO:0043232,GO:0043233,GO:0044422,GO:0044424,GO:0044428,GO:0044446,GO:0044464,GO:0045739,GO:0045935,GO:0048518,GO:0048522,GO:0048583,GO:0048584,GO:0050789,GO:0050794,GO:0051052,GO:0051054,GO:0051171,GO:0051173,GO:0060255,GO:0065007,GO:0070013,GO:0080090,GO:0080134,GO:0080135,GO:2001020,GO:2001022
78399423		78399423	JAIL_mrna-1408299	JAIL	AT1G07210.1	AT1G07210	Ribosomal protein S18 [Source:NCBI gene (formerly Entrezgene);Acc:837232]	AT1G07210.1 | Symbols:no symbol available | no full name available | Chr1:2215320-2216668 FORWARD LENGTH=261	J	Translation, ribosomal structure and biogenesis	PF01084(Ribosomal_S18)	Belongs to the bacterial ribosomal protein bS18 family	-
78399423		78399423	JMAN_mrna-1401781	JMAN	AT1G07210.1	AT1G07210	Ribosomal protein S18 [Source:NCBI gene (formerly Entrezgene);Acc:837232]	AT1G07210.1 | Symbols:no symbol available | no full name available | Chr1:2215320-2216668 FORWARD LENGTH=261	J	Translation, ribosomal structure and biogenesis	PF01084(Ribosomal_S18)	Belongs to the bacterial ribosomal protein bS18 family	-
78399423		78399423	US_JCIN_mrna-1553299	US	AT1G07210.1	AT1G07210	Ribosomal protein S18 [Source:NCBI gene (formerly Entrezgene);Acc:837232]	AT1G07210.1 | Symbols:no symbol available | no full name available | Chr1:2215320-2216668 FORWARD LENGTH=261	J	Translation, ribosomal structure and biogenesis	PF01084(Ribosomal_S18)	Belongs to the bacterial ribosomal protein bS18 family	-
78399424	M4263	78399424	CAN_JCIN_mrna-1391243	CAN	AT3G55950.1	CCR3	CRINKLY4 related 3 [Source:NCBI gene (formerly Entrezgene);Acc:824761]	AT3G55950.1 | Symbols:CCR3,ATCRR3 | CRINKLY4 related 3 | Chr3:20753903-20756347 REVERSE LENGTH=814	T	Signal transduction mechanisms	PF00069(Pkinase);PF13540(RCC1_2)	Serine threonine-protein kinase-like protein	GO:0003674,GO:0003824,GO:0004672,GO:0004674,GO:0004675,GO:0004888,GO:0005575,GO:0005623,GO:0005886,GO:0006464,GO:0006468,GO:0006793,GO:0006796,GO:0006807,GO:0007154,GO:0007165,GO:0007166,GO:0007167,GO:0007178,GO:0008150,GO:0008152,GO:0009719,GO:0009725,GO:0009741,GO:0009742,GO:0009755,GO:0009987,GO:0010033,GO:0014070,GO:0016020,GO:0016301,GO:0016310,GO:0016740,GO:0016772,GO:0016773,GO:0019199,GO:0019538,GO:0023052,GO:0032870,GO:0033993,GO:0036211,GO:0038023,GO:0042221,GO:0043170,GO:0043401,GO:0043412,GO:0044237,GO:0044238,GO:0044260,GO:0044267,GO:0044464,GO:0048545,GO:0050789,GO:0050794,GO:0050896,GO:0051716,GO:0060089,GO:0065007,GO:0070887,GO:0071310,GO:0071367,GO:0071383,GO:0071396,GO:0071407,GO:0071495,GO:0071704,GO:0071944,GO:0140096,GO:1901564,GO:1901700,GO:1901701
78399424	M4263	78399424	JAIL_mrna-1408326	JAIL	AT3G55950.1	CCR3	CRINKLY4 related 3 [Source:NCBI gene (formerly Entrezgene);Acc:824761]	AT3G55950.1 | Symbols:CCR3,ATCRR3 | CRINKLY4 related 3 | Chr3:20753903-20756347 REVERSE LENGTH=814	T	Signal transduction mechanisms	PF00069(Pkinase);PF13540(RCC1_2)	Serine threonine-protein kinase-like protein	-
78399424	M4263	78399424	JMAN_mrna-1401808	JMAN	AT3G55950.1	CCR3	CRINKLY4 related 3 [Source:NCBI gene (formerly Entrezgene);Acc:824761]	AT3G55950.1 | Symbols:CCR3,ATCRR3 | CRINKLY4 related 3 | Chr3:20753903-20756347 REVERSE LENGTH=814	T	Signal transduction mechanisms	PF00069(Pkinase);PF13540(RCC1_2)	Serine threonine-protein kinase-like protein	-
78399424	M4263	78399424	US_JCIN_mrna-1553280	US	AT3G55950.1	CCR3	CRINKLY4 related 3 [Source:NCBI gene (formerly Entrezgene);Acc:824761]	AT3G55950.1 | Symbols:CCR3,ATCRR3 | CRINKLY4 related 3 | Chr3:20753903-20756347 REVERSE LENGTH=814	T	Signal transduction mechanisms	PF00069(Pkinase);PF13540(RCC1_2)	Serine threonine-protein kinase-like protein	-
78399424	M4263	78399425	CAN_JCIN_mrna-1660623	CAN	AT3G55950.1	CCR3	CRINKLY4 related 3 [Source:NCBI gene (formerly Entrezgene);Acc:824761]	AT3G55950.1 | Symbols:CCR3,ATCRR3 | CRINKLY4 related 3 | Chr3:20753903-20756347 REVERSE LENGTH=814	T	Signal transduction mechanisms	PF00069(Pkinase);PF13540(RCC1_2)	Serine threonine-protein kinase-like protein	-
78399424	M4263	78399425	JAIL_mrna-1670570	JAIL	AT3G55950.1	CCR3	CRINKLY4 related 3 [Source:NCBI gene (formerly Entrezgene);Acc:824761]	AT3G55950.1 | Symbols:CCR3,ATCRR3 | CRINKLY4 related 3 | Chr3:20753903-20756347 REVERSE LENGTH=814	T	Signal transduction mechanisms	PF00069(Pkinase);PF13540(RCC1_2)	Serine threonine-protein kinase-like protein	-
78399424	M4263	78399425	JMAN_mrna-1676984	JMAN	AT3G55950.1	CCR3	CRINKLY4 related 3 [Source:NCBI gene (formerly Entrezgene);Acc:824761]	AT3G55950.1 | Symbols:CCR3,ATCRR3 | CRINKLY4 related 3 | Chr3:20753903-20756347 REVERSE LENGTH=814	T	Signal transduction mechanisms	PF00069(Pkinase);PF13540(RCC1_2)	Serine threonine-protein kinase-like protein	GO:0003674,GO:0003824,GO:0004497,GO:0005575,GO:0008150,GO:0008152,GO:0009058,GO:0016020,GO:0016491,GO:0016705,GO:0016709,GO:0019748,GO:0022603,GO:0040034,GO:0044550,GO:0050789,GO:0050793,GO:0055114,GO:0065007,GO:0090709,GO:1905428
78399424	M4263	78399425	US_JCIN_mrna-1621304	US	AT3G55950.1	CCR3	CRINKLY4 related 3 [Source:NCBI gene (formerly Entrezgene);Acc:824761]	AT3G55950.1 | Symbols:CCR3,ATCRR3 | CRINKLY4 related 3 | Chr3:20753903-20756347 REVERSE LENGTH=814	T	Signal transduction mechanisms	PF00069(Pkinase);PF13540(RCC1_2)	Serine threonine-protein kinase-like protein	-
78399426		78399426	CAN_JCIN_mrna-1391249	CAN	AT3G08510.1	PLC2	phospholipase C 2 [Source:NCBI gene (formerly Entrezgene);Acc:819999]	AT3G08510.1 | Symbols:ATPLC2,PLC2 | phospholipase C 2 | Chr3:2582626-2585556 REVERSE LENGTH=581	I	Lipid transport and metabolism	PF00168(C2);PF09279(EF-hand_like);PF00388(PI-PLC-X);PF00387(PI-PLC-Y)	Phosphoinositide phospholipase C	-
78399426		78399426	JAIL_mrna-1408353	JAIL	AT3G08510.1	PLC2	phospholipase C 2 [Source:NCBI gene (formerly Entrezgene);Acc:819999]	AT3G08510.1 | Symbols:ATPLC2,PLC2 | phospholipase C 2 | Chr3:2582626-2585556 REVERSE LENGTH=581	I	Lipid transport and metabolism	PF00168(C2);PF09279(EF-hand_like);PF00388(PI-PLC-X);PF00387(PI-PLC-Y)	Phosphoinositide phospholipase C	-
78399426		78399426	JMAN_mrna-1401835	JMAN	AT3G08510.1	PLC2	phospholipase C 2 [Source:NCBI gene (formerly Entrezgene);Acc:819999]	AT3G08510.1 | Symbols:ATPLC2,PLC2 | phospholipase C 2 | Chr3:2582626-2585556 REVERSE LENGTH=581	I	Lipid transport and metabolism	PF00168(C2);PF09279(EF-hand_like);PF00388(PI-PLC-X);PF00387(PI-PLC-Y)	Phosphoinositide phospholipase C	GO:0005575,GO:0005622,GO:0005623,GO:0005737,GO:0006605,GO:0006810,GO:0006886,GO:0006996,GO:0008104,GO:0008150,GO:0009507,GO:0009526,GO:0009528,GO:0009534,GO:0009535,GO:0009536,GO:0009579,GO:0009657,GO:0009658,GO:0009706,GO:0009941,GO:0009987,GO:0015031,GO:0015833,GO:0016020,GO:0016043,GO:0017038,GO:0019866,GO:0031090,GO:0031897,GO:0031967,GO:0031969,GO:0031975,GO:0031976,GO:0031984,GO:0032991,GO:0033036,GO:0033365,GO:0034357,GO:0034613,GO:0042170,GO:0042651,GO:0042886,GO:0043226,GO:0043227,GO:0043229,GO:0043231,GO:0044422,GO:0044424,GO:0044425,GO:0044434,GO:0044435,GO:0044436,GO:0044444,GO:0044446,GO:0044464,GO:0045036,GO:0045037,GO:0045184,GO:0046907,GO:0051179,GO:0051234,GO:0051641,GO:0051649,GO:0055035,GO:0055085,GO:0065002,GO:0070727,GO:0071702,GO:0071705,GO:0071806,GO:0071840,GO:0072594,GO:0072596,GO:0072598,GO:0098796
78399426		78399426	US_JCIN_mrna-1553222	US	AT3G08510.1	PLC2	phospholipase C 2 [Source:NCBI gene (formerly Entrezgene);Acc:819999]	AT3G08510.1 | Symbols:ATPLC2,PLC2 | phospholipase C 2 | Chr3:2582626-2585556 REVERSE LENGTH=581	I	Lipid transport and metabolism	PF00168(C2);PF09279(EF-hand_like);PF00388(PI-PLC-X);PF00387(PI-PLC-Y)	Phosphoinositide phospholipase C	GO:0005575,GO:0005622,GO:0005623,GO:0005737,GO:0005777,GO:0005778,GO:0006082,GO:0006605,GO:0006625,GO:0006629,GO:0006631,GO:0006635,GO:0006810,GO:0006886,GO:0006996,GO:0007031,GO:0008104,GO:0008150,GO:0008152,GO:0009056,GO:0009062,GO:0009987,GO:0015031,GO:0015833,GO:0015919,GO:0016020,GO:0016042,GO:0016043,GO:0016054,GO:0016558,GO:0017038,GO:0019395,GO:0019752,GO:0030258,GO:0031090,GO:0031903,GO:0032787,GO:0033036,GO:0033365,GO:0034440,GO:0034613,GO:0042579,GO:0042886,GO:0043226,GO:0043227,GO:0043229,GO:0043231,GO:0043436,GO:0043574,GO:0044237,GO:0044238,GO:0044242,GO:0044248,GO:0044255,GO:0044281,GO:0044282,GO:0044422,GO:0044424,GO:0044438,GO:0044439,GO:0044444,GO:0044446,GO:0044464,GO:0044743,GO:0045184,GO:0046395,GO:0046907,GO:0051179,GO:0051234,GO:0051641,GO:0051649,GO:0055085,GO:0055114,GO:0065002,GO:0070727,GO:0071702,GO:0071704,GO:0071705,GO:0071806,GO:0071840,GO:0072329,GO:0072594,GO:0072662,GO:0072663,GO:0098588,GO:0098805,GO:1901575
78399427	M4264	78399427	CAN_JCIN_mrna-1391349	CAN	AT5G01410.1	RSR4	Aldolase-type TIM barrel family protein [Source:NCBI gene (formerly Entrezgene);Acc:831738]	AT5G01410.1 | Symbols:PDX1,ATPDX1.3,ATPDX1,PDX1.3,RSR4 | REDUCED SUGAR RESPONSE 4,PYRIDOXINE BIOSYNTHESIS 1.3,ARABIDOPSIS THALIANA PYRIDOXINE BIOSYNTHESIS 1.3 | Chr5:172576-173505 REVERSE LENGTH=309	H	Coenzyme transport and metabolism	PF01680(SOR_SNZ)	Belongs to the PdxS SNZ family	GO:0000070,GO:0000075,GO:0000278,GO:0000280,GO:0000775,GO:0000776,GO:0000819,GO:0005575,GO:0005622,GO:0005623,GO:0005634,GO:0005635,GO:0005694,GO:0005819,GO:0005856,GO:0006996,GO:0007049,GO:0007059,GO:0007080,GO:0007088,GO:0007093,GO:0007094,GO:0007346,GO:0008150,GO:0008608,GO:0009987,GO:0010564,GO:0010639,GO:0010948,GO:0010965,GO:0012505,GO:0015630,GO:0016043,GO:0022402,GO:0030071,GO:0031577,GO:0031967,GO:0031975,GO:0032991,GO:0033043,GO:0033044,GO:0033045,GO:0033046,GO:0033047,GO:0033048,GO:0043226,GO:0043227,GO:0043228,GO:0043229,GO:0043231,GO:0043232,GO:0044422,GO:0044424,GO:0044427,GO:0044428,GO:0044430,GO:0044446,GO:0044464,GO:0045786,GO:0045839,GO:0045841,GO:0045930,GO:0048285,GO:0048519,GO:0048523,GO:0050000,GO:0050789,GO:0050794,GO:0051128,GO:0051129,GO:0051179,GO:0051234,GO:0051276,GO:0051303,GO:0051310,GO:0051315,GO:0051640,GO:0051641,GO:0051649,GO:0051656,GO:0051726,GO:0051783,GO:0051784,GO:0051983,GO:0051985,GO:0065007,GO:0071173,GO:0071174,GO:0071840,GO:0072686,GO:0098687,GO:0098813,GO:0140014,GO:1901987,GO:1901988,GO:1901990,GO:1901991,GO:1902099,GO:1902100,GO:1903047,GO:1905818,GO:1905819,GO:2000816,GO:2001251
78399427	M4264	78399427	JAIL_mrna-1408460	JAIL	AT5G01410.1	RSR4	Aldolase-type TIM barrel family protein [Source:NCBI gene (formerly Entrezgene);Acc:831738]	AT5G01410.1 | Symbols:PDX1,ATPDX1.3,ATPDX1,PDX1.3,RSR4 | REDUCED SUGAR RESPONSE 4,PYRIDOXINE BIOSYNTHESIS 1.3,ARABIDOPSIS THALIANA PYRIDOXINE BIOSYNTHESIS 1.3 | Chr5:172576-173505 REVERSE LENGTH=309	H	Coenzyme transport and metabolism	PF01680(SOR_SNZ)	Belongs to the PdxS SNZ family	-
78399427	M4264	78399427	JMAN_mrna-1401899	JMAN	AT5G01410.1	RSR4	Aldolase-type TIM barrel family protein [Source:NCBI gene (formerly Entrezgene);Acc:831738]	AT5G01410.1 | Symbols:PDX1,ATPDX1.3,ATPDX1,PDX1.3,RSR4 | REDUCED SUGAR RESPONSE 4,PYRIDOXINE BIOSYNTHESIS 1.3,ARABIDOPSIS THALIANA PYRIDOXINE BIOSYNTHESIS 1.3 | Chr5:172576-173505 REVERSE LENGTH=309	H	Coenzyme transport and metabolism	PF01680(SOR_SNZ)	Belongs to the PdxS SNZ family	-
78399427	M4264	78399427	US_JCIN_mrna-1553174	US	AT5G01410.1	RSR4	Aldolase-type TIM barrel family protein [Source:NCBI gene (formerly Entrezgene);Acc:831738]	AT5G01410.1 | Symbols:PDX1,ATPDX1.3,ATPDX1,PDX1.3,RSR4 | REDUCED SUGAR RESPONSE 4,PYRIDOXINE BIOSYNTHESIS 1.3,ARABIDOPSIS THALIANA PYRIDOXINE BIOSYNTHESIS 1.3 | Chr5:172576-173505 REVERSE LENGTH=309	H	Coenzyme transport and metabolism	PF01680(SOR_SNZ)	Belongs to the PdxS SNZ family	-
78399427	M4264	78399428	CAN_JCIN_mrna-1660574	CAN	AT5G01410.1	RSR4	Aldolase-type TIM barrel family protein [Source:NCBI gene (formerly Entrezgene);Acc:831738]	AT5G01410.1 | Symbols:PDX1,ATPDX1.3,ATPDX1,PDX1.3,RSR4 | REDUCED SUGAR RESPONSE 4,PYRIDOXINE BIOSYNTHESIS 1.3,ARABIDOPSIS THALIANA PYRIDOXINE BIOSYNTHESIS 1.3 | Chr5:172576-173505 REVERSE LENGTH=309	H	Coenzyme transport and metabolism	PF01680(SOR_SNZ)	Belongs to the PdxS SNZ family	GO:0000003,GO:0000145,GO:0003674,GO:0005488,GO:0005515,GO:0005543,GO:0005546,GO:0005575,GO:0005576,GO:0005615,GO:0005622,GO:0005623,GO:0005737,GO:0005829,GO:0005886,GO:0005938,GO:0006810,GO:0006887,GO:0006892,GO:0006893,GO:0007154,GO:0008037,GO:0008104,GO:0008150,GO:0008289,GO:0009856,GO:0009875,GO:0009987,GO:0016020,GO:0016192,GO:0017016,GO:0017048,GO:0017049,GO:0019899,GO:0022414,GO:0031267,GO:0031503,GO:0031982,GO:0032501,GO:0032940,GO:0032991,GO:0033036,GO:0034613,GO:0034629,GO:0035091,GO:0043167,GO:0043168,GO:0043226,GO:0043227,GO:0043230,GO:0044421,GO:0044424,GO:0044444,GO:0044448,GO:0044464,GO:0044706,GO:0046903,GO:0048193,GO:0048544,GO:0051020,GO:0051179,GO:0051234,GO:0051601,GO:0051641,GO:0051704,GO:0060321,GO:0070062,GO:0070727,GO:0071944,GO:0098876,GO:0099023,GO:0099568,GO:1901981,GO:1902936,GO:1903561
78399427	M4264	78399428	JAIL_mrna-1670619	JAIL	AT5G01410.1	RSR4	Aldolase-type TIM barrel family protein [Source:NCBI gene (formerly Entrezgene);Acc:831738]	AT5G01410.1 | Symbols:PDX1,ATPDX1.3,ATPDX1,PDX1.3,RSR4 | REDUCED SUGAR RESPONSE 4,PYRIDOXINE BIOSYNTHESIS 1.3,ARABIDOPSIS THALIANA PYRIDOXINE BIOSYNTHESIS 1.3 | Chr5:172576-173505 REVERSE LENGTH=309	H	Coenzyme transport and metabolism	PF01680(SOR_SNZ)	Belongs to the PdxS SNZ family	GO:0007275,GO:0008150,GO:0009653,GO:0009791,GO:0009888,GO:0009987,GO:0010016,GO:0010052,GO:0010103,GO:0010374,GO:0030154,GO:0032501,GO:0032502,GO:0048367,GO:0048731,GO:0048856,GO:0048869,GO:0090558,GO:0090626,GO:0090627,GO:0090698
78399427	M4264	78399428	JMAN_mrna-1676918	JMAN	AT5G01410.1	RSR4	Aldolase-type TIM barrel family protein [Source:NCBI gene (formerly Entrezgene);Acc:831738]	AT5G01410.1 | Symbols:PDX1,ATPDX1.3,ATPDX1,PDX1.3,RSR4 | REDUCED SUGAR RESPONSE 4,PYRIDOXINE BIOSYNTHESIS 1.3,ARABIDOPSIS THALIANA PYRIDOXINE BIOSYNTHESIS 1.3 | Chr5:172576-173505 REVERSE LENGTH=309	H	Coenzyme transport and metabolism	PF01680(SOR_SNZ)	Belongs to the PdxS SNZ family	GO:0000188,GO:0001704,GO:0001706,GO:0001932,GO:0001933,GO:0003674,GO:0003824,GO:0004721,GO:0004722,GO:0004725,GO:0005575,GO:0005622,GO:0005623,GO:0005634,GO:0005654,GO:0005737,GO:0005829,GO:0006464,GO:0006469,GO:0006470,GO:0006793,GO:0006796,GO:0006807,GO:0006950,GO:0006970,GO:0007275,GO:0007369,GO:0007492,GO:0008138,GO:0008150,GO:0008152,GO:0008330,GO:0009314,GO:0009411,GO:0009416,GO:0009628,GO:0009651,GO:0009653,GO:0009790,GO:0009888,GO:0009892,GO:0009966,GO:0009968,GO:0009987,GO:0010224,GO:0010225,GO:0010563,GO:0010605,GO:0010646,GO:0010648,GO:0016311,GO:0016787,GO:0016788,GO:0016791,GO:0017017,GO:0019220,GO:0019222,GO:0019538,GO:0023051,GO:0023057,GO:0031323,GO:0031324,GO:0031399,GO:0031400,GO:0031974,GO:0031981,GO:0032268,GO:0032269,GO:0032501,GO:0032502,GO:0033549,GO:0033673,GO:0035335,GO:0035970,GO:0036211,GO:0042325,GO:0042326,GO:0042578,GO:0043086,GO:0043170,GO:0043226,GO:0043227,GO:0043229,GO:0043231,GO:0043233,GO:0043405,GO:0043407,GO:0043408,GO:0043409,GO:0043412,GO:0043549,GO:0044092,GO:0044237,GO:0044238,GO:0044260,GO:0044267,GO:0044422,GO:0044424,GO:0044428,GO:0044444,GO:0044446,GO:0044464,GO:0045859,GO:0045936,GO:0048519,GO:0048523,GO:0048583,GO:0048585,GO:0048598,GO:0048646,GO:0048856,GO:0050789,GO:0050790,GO:0050794,GO:0050896,GO:0051171,GO:0051172,GO:0051174,GO:0051246,GO:0051248,GO:0051338,GO:0051348,GO:0060255,GO:0065007,GO:0065009,GO:0070013,GO:0070372,GO:0070373,GO:0071704,GO:0071900,GO:0071901,GO:0080090,GO:0140096,GO:1901564,GO:1902531,GO:1902532,GO:1990439
78399427	M4264	78399428	US_JCIN_mrna-1621353	US	AT5G01410.1	RSR4	Aldolase-type TIM barrel family protein [Source:NCBI gene (formerly Entrezgene);Acc:831738]	AT5G01410.1 | Symbols:PDX1,ATPDX1.3,ATPDX1,PDX1.3,RSR4 | REDUCED SUGAR RESPONSE 4,PYRIDOXINE BIOSYNTHESIS 1.3,ARABIDOPSIS THALIANA PYRIDOXINE BIOSYNTHESIS 1.3 | Chr5:172576-173505 REVERSE LENGTH=309	H	Coenzyme transport and metabolism	PF01680(SOR_SNZ)	Belongs to the PdxS SNZ family	GO:0005575,GO:0005622,GO:0005623,GO:0005737,GO:0005829,GO:0007275,GO:0008150,GO:0009653,GO:0009791,GO:0010015,GO:0010101,GO:0010102,GO:0010311,GO:0022622,GO:0032501,GO:0032502,GO:0044424,GO:0044444,GO:0044464,GO:0048364,GO:0048527,GO:0048528,GO:0048646,GO:0048731,GO:0048856,GO:0090696,GO:0090697,GO:0090698,GO:0099402,GO:1905392,GO:1905393
78399429	M4265	78399429	CAN_JCIN_mrna-1391370	CAN	AT1G07220.1	AT1G07220	O-glucosyltransferase rumi-like protein (DUF821) [Source:NCBI gene (formerly Entrezgene);Acc:837233]	AT1G07220.1 | Symbols:no symbol available | no full name available | Chr1:2217073-2219379 REVERSE LENGTH=507	S	Function unknown	PF05686(Glyco_transf_90)	Putative lipopolysaccharide-modifying enzyme.	GO:0000003,GO:0003006,GO:0005575,GO:0005622,GO:0005623,GO:0005737,GO:0005739,GO:0006082,GO:0006139,GO:0006399,GO:0006412,GO:0006418,GO:0006424,GO:0006518,GO:0006520,GO:0006725,GO:0006807,GO:0006996,GO:0007005,GO:0007275,GO:0008150,GO:0008152,GO:0009058,GO:0009059,GO:0009507,GO:0009532,GO:0009536,GO:0009570,GO:0009657,GO:0009658,GO:0009791,GO:0009908,GO:0009987,GO:0010467,GO:0016043,GO:0016070,GO:0019538,GO:0019752,GO:0022414,GO:0032501,GO:0032502,GO:0034641,GO:0034645,GO:0034660,GO:0035670,GO:0043038,GO:0043039,GO:0043043,GO:0043170,GO:0043226,GO:0043227,GO:0043229,GO:0043231,GO:0043436,GO:0043603,GO:0043604,GO:0044237,GO:0044238,GO:0044249,GO:0044260,GO:0044267,GO:0044271,GO:0044281,GO:0044422,GO:0044424,GO:0044434,GO:0044435,GO:0044444,GO:0044446,GO:0044464,GO:0046483,GO:0048367,GO:0048437,GO:0048438,GO:0048440,GO:0048467,GO:0048481,GO:0048608,GO:0048731,GO:0048827,GO:0048856,GO:0061458,GO:0071704,GO:0071840,GO:0090304,GO:0090567,GO:0099402,GO:1901360,GO:1901564,GO:1901566,GO:1901576
78399429	M4265	78399429	JAIL_mrna-1408466	JAIL	AT1G07220.1	AT1G07220	O-glucosyltransferase rumi-like protein (DUF821) [Source:NCBI gene (formerly Entrezgene);Acc:837233]	AT1G07220.1 | Symbols:no symbol available | no full name available | Chr1:2217073-2219379 REVERSE LENGTH=507	S	Function unknown	PF05686(Glyco_transf_90)	Putative lipopolysaccharide-modifying enzyme.	GO:0001510,GO:0003674,GO:0003824,GO:0005575,GO:0005622,GO:0005623,GO:0005634,GO:0005654,GO:0005737,GO:0006139,GO:0006725,GO:0006807,GO:0008150,GO:0008152,GO:0008168,GO:0008173,GO:0008174,GO:0008757,GO:0009451,GO:0009507,GO:0009536,GO:0009987,GO:0016070,GO:0016071,GO:0016422,GO:0016556,GO:0016604,GO:0016607,GO:0016740,GO:0016741,GO:0031974,GO:0031981,GO:0032259,GO:0032991,GO:0034641,GO:0034708,GO:0036396,GO:0043170,GO:0043226,GO:0043227,GO:0043229,GO:0043231,GO:0043233,GO:0043412,GO:0043414,GO:0044237,GO:0044238,GO:0044260,GO:0044422,GO:0044424,GO:0044428,GO:0044444,GO:0044446,GO:0044451,GO:0044464,GO:0045293,GO:0046483,GO:0070013,GO:0071704,GO:0080009,GO:0090304,GO:0140098,GO:1901360,GO:1902494,GO:1990234
78399429	M4265	78399429	JMAN_mrna-1401905	JMAN	AT1G07220.1	AT1G07220	O-glucosyltransferase rumi-like protein (DUF821) [Source:NCBI gene (formerly Entrezgene);Acc:837233]	AT1G07220.1 | Symbols:no symbol available | no full name available | Chr1:2217073-2219379 REVERSE LENGTH=507	S	Function unknown	PF05686(Glyco_transf_90)	Putative lipopolysaccharide-modifying enzyme.	-
78399429	M4265	78399429	US_JCIN_mrna-1553158	US	AT1G07220.1	AT1G07220	O-glucosyltransferase rumi-like protein (DUF821) [Source:NCBI gene (formerly Entrezgene);Acc:837233]	AT1G07220.1 | Symbols:no symbol available | no full name available | Chr1:2217073-2219379 REVERSE LENGTH=507	S	Function unknown	PF05686(Glyco_transf_90)	Putative lipopolysaccharide-modifying enzyme.	-
78399429	M4265	78399430	CAN_JCIN_mrna-1660558	CAN	AT1G07220.1	AT1G07220	O-glucosyltransferase rumi-like protein (DUF821) [Source:NCBI gene (formerly Entrezgene);Acc:837233]	AT1G07220.1 | Symbols:no symbol available | no full name available | Chr1:2217073-2219379 REVERSE LENGTH=507	S	Function unknown	PF05686(Glyco_transf_90)	O-glucosyltransferase rumi homolog	-
78399429	M4265	78399430	JAIL_mrna-1670632	JAIL	AT1G07220.1	AT1G07220	O-glucosyltransferase rumi-like protein (DUF821) [Source:NCBI gene (formerly Entrezgene);Acc:837233]	AT1G07220.1 | Symbols:no symbol available | no full name available | Chr1:2217073-2219379 REVERSE LENGTH=507	S	Function unknown	PF05686(Glyco_transf_90)	O-glucosyltransferase rumi homolog	GO:0003674,GO:0005488,GO:0005515,GO:0005575,GO:0005622,GO:0005623,GO:0005737,GO:0006091,GO:0006950,GO:0008150,GO:0008152,GO:0009266,GO:0009314,GO:0009409,GO:0009416,GO:0009507,GO:0009526,GO:0009532,GO:0009534,GO:0009535,GO:0009536,GO:0009570,GO:0009579,GO:0009628,GO:0009637,GO:0009639,GO:0009642,GO:0009644,GO:0009645,GO:0009765,GO:0009768,GO:0009941,GO:0009987,GO:0010114,GO:0010218,GO:0010287,GO:0015979,GO:0016020,GO:0016168,GO:0019684,GO:0019904,GO:0031409,GO:0031967,GO:0031975,GO:0031976,GO:0031984,GO:0034357,GO:0042651,GO:0043167,GO:0043168,GO:0043226,GO:0043227,GO:0043229,GO:0043231,GO:0044237,GO:0044422,GO:0044424,GO:0044434,GO:0044435,GO:0044436,GO:0044444,GO:0044446,GO:0044464,GO:0046906,GO:0048037,GO:0050896,GO:0055035,GO:0097159,GO:1901363
78399429	M4265	78399430	JMAN_mrna-1676902	JMAN	AT1G07220.1	AT1G07220	O-glucosyltransferase rumi-like protein (DUF821) [Source:NCBI gene (formerly Entrezgene);Acc:837233]	AT1G07220.1 | Symbols:no symbol available | no full name available | Chr1:2217073-2219379 REVERSE LENGTH=507	S	Function unknown	PF05686(Glyco_transf_90)	O-glucosyltransferase rumi homolog	-
78399429	M4265	78399430	US_JCIN_mrna-1621359	US	AT1G07220.1	AT1G07220	O-glucosyltransferase rumi-like protein (DUF821) [Source:NCBI gene (formerly Entrezgene);Acc:837233]	AT1G07220.1 | Symbols:no symbol available | no full name available | Chr1:2217073-2219379 REVERSE LENGTH=507	S	Function unknown	PF05686(Glyco_transf_90)	O-glucosyltransferase rumi homolog	GO:0002218,GO:0002237,GO:0002253,GO:0002376,GO:0002682,GO:0002683,GO:0002684,GO:0005575,GO:0005623,GO:0005886,GO:0006464,GO:0006468,GO:0006793,GO:0006796,GO:0006807,GO:0006950,GO:0006952,GO:0006955,GO:0007154,GO:0007165,GO:0008150,GO:0008152,GO:0008219,GO:0009605,GO:0009607,GO:0009617,GO:0009626,GO:0009814,GO:0009816,GO:0009987,GO:0010033,GO:0010204,GO:0010363,GO:0010941,GO:0012501,GO:0016020,GO:0016310,GO:0019538,GO:0019897,GO:0019898,GO:0023052,GO:0031347,GO:0031348,GO:0031349,GO:0033554,GO:0034050,GO:0034051,GO:0036211,GO:0042221,GO:0042742,GO:0043067,GO:0043069,GO:0043170,GO:0043207,GO:0043412,GO:0044237,GO:0044238,GO:0044260,GO:0044267,GO:0044425,GO:0044459,GO:0044464,GO:0045087,GO:0045088,GO:0045089,GO:0045824,GO:0048518,GO:0048519,GO:0048523,GO:0048583,GO:0048584,GO:0048585,GO:0050776,GO:0050777,GO:0050778,GO:0050789,GO:0050794,GO:0050896,GO:0051704,GO:0051707,GO:0051716,GO:0060548,GO:0065007,GO:0071704,GO:0071944,GO:0080134,GO:0080135,GO:0098542,GO:1901564
78399431		78399431	CAN_JCIN_mrna-1391458	CAN	AT5G01450.1	APD2	RING/U-box superfamily protein [Source:NCBI gene (formerly Entrezgene);Acc:831860]	AT5G01450.1 | Symbols:APD2 | ABERRANT POLLEN DEVELOPMENT 2 | Chr5:183693-186244 REVERSE LENGTH=444	O	Posttranslational modification, protein turnover, chaperones	UNKNOWN_PFAM_ID(DUF4792);UNKNOWN_PFAM_ID(DUF4793);PF13920(zf-C3HC4_3)	Ring U-Box superfamily protein	GO:0003674,GO:0005215,GO:0005310,GO:0005342,GO:0005575,GO:0005622,GO:0005623,GO:0005737,GO:0005739,GO:0005740,GO:0005743,GO:0006810,GO:0006811,GO:0006812,GO:0006817,GO:0006820,GO:0006835,GO:0006839,GO:0006855,GO:0008150,GO:0008272,GO:0008509,GO:0008514,GO:0015075,GO:0015103,GO:0015116,GO:0015117,GO:0015131,GO:0015140,GO:0015141,GO:0015238,GO:0015291,GO:0015297,GO:0015318,GO:0015556,GO:0015672,GO:0015698,GO:0015709,GO:0015711,GO:0015729,GO:0015740,GO:0015743,GO:0015744,GO:0015849,GO:0015893,GO:0016020,GO:0016021,GO:0017077,GO:0019866,GO:0022804,GO:0022857,GO:0031090,GO:0031224,GO:0031966,GO:0031967,GO:0031975,GO:0034220,GO:0035435,GO:0042221,GO:0042493,GO:0043226,GO:0043227,GO:0043229,GO:0043231,GO:0044422,GO:0044424,GO:0044425,GO:0044429,GO:0044444,GO:0044446,GO:0044464,GO:0046942,GO:0046943,GO:0050896,GO:0051179,GO:0051234,GO:0055085,GO:0071422,GO:0071423,GO:0071702,GO:0072348,GO:0098655,GO:0098656,GO:0098660,GO:0098661,GO:0098662,GO:1901682,GO:1902356,GO:1902358,GO:1902600,GO:1903825,GO:1905039
78399431		78399431	JAIL_mrna-1408493	JAIL	AT5G01450.1	APD2	RING/U-box superfamily protein [Source:NCBI gene (formerly Entrezgene);Acc:831860]	AT5G01450.1 | Symbols:APD2 | ABERRANT POLLEN DEVELOPMENT 2 | Chr5:183693-186244 REVERSE LENGTH=444	O	Posttranslational modification, protein turnover, chaperones	UNKNOWN_PFAM_ID(DUF4792);UNKNOWN_PFAM_ID(DUF4793);PF13920(zf-C3HC4_3)	Domain of unknown function (DUF4792)	-
78399431		78399431	JMAN_mrna-1401949	JMAN	AT5G01450.1	APD2	RING/U-box superfamily protein [Source:NCBI gene (formerly Entrezgene);Acc:831860]	AT5G01450.1 | Symbols:APD2 | ABERRANT POLLEN DEVELOPMENT 2 | Chr5:183693-186244 REVERSE LENGTH=444	O	Posttranslational modification, protein turnover, chaperones	UNKNOWN_PFAM_ID(DUF4792);UNKNOWN_PFAM_ID(DUF4793);PF13920(zf-C3HC4_3)	Domain of unknown function (DUF4792)	GO:0001666,GO:0002218,GO:0002253,GO:0002376,GO:0002682,GO:0002684,GO:0003674,GO:0003824,GO:0004497,GO:0006950,GO:0006952,GO:0006955,GO:0007154,GO:0007165,GO:0008150,GO:0008152,GO:0008219,GO:0009605,GO:0009607,GO:0009617,GO:0009620,GO:0009626,GO:0009627,GO:0009628,GO:0009814,GO:0009870,GO:0009987,GO:0010204,GO:0012501,GO:0016491,GO:0023052,GO:0031347,GO:0031349,GO:0033554,GO:0034050,GO:0036293,GO:0036294,GO:0042221,GO:0042742,GO:0043207,GO:0045087,GO:0045088,GO:0045089,GO:0048518,GO:0048583,GO:0048584,GO:0050776,GO:0050778,GO:0050789,GO:0050794,GO:0050832,GO:0050896,GO:0051704,GO:0051707,GO:0051716,GO:0055114,GO:0065007,GO:0070482,GO:0070887,GO:0071453,GO:0071456,GO:0080134,GO:0098542
78399431		78399431	US_JCIN_mrna-1553072	US	AT5G01450.1	APD2	RING/U-box superfamily protein [Source:NCBI gene (formerly Entrezgene);Acc:831860]	AT5G01450.1 | Symbols:APD2 | ABERRANT POLLEN DEVELOPMENT 2 | Chr5:183693-186244 REVERSE LENGTH=444	O	Posttranslational modification, protein turnover, chaperones	UNKNOWN_PFAM_ID(DUF4792);UNKNOWN_PFAM_ID(DUF4793);PF13920(zf-C3HC4_3)	Ring U-Box superfamily protein	GO:0000976,GO:0000981,GO:0001046,GO:0001047,GO:0001067,GO:0001228,GO:0003674,GO:0003676,GO:0003677,GO:0003690,GO:0003700,GO:0005488,GO:0005575,GO:0005622,GO:0005623,GO:0005634,GO:0005737,GO:0005829,GO:0006139,GO:0006351,GO:0006355,GO:0006357,GO:0006366,GO:0006725,GO:0006807,GO:0008150,GO:0008152,GO:0009058,GO:0009059,GO:0009889,GO:0009891,GO:0009893,GO:0009987,GO:0010119,GO:0010467,GO:0010468,GO:0010556,GO:0010557,GO:0010604,GO:0010628,GO:0016070,GO:0018130,GO:0019219,GO:0019222,GO:0019438,GO:0031323,GO:0031325,GO:0031326,GO:0031328,GO:0032774,GO:0034641,GO:0034645,GO:0034654,GO:0043170,GO:0043226,GO:0043227,GO:0043229,GO:0043231,GO:0043565,GO:0044212,GO:0044237,GO:0044238,GO:0044249,GO:0044260,GO:0044271,GO:0044424,GO:0044444,GO:0044464,GO:0045893,GO:0045935,GO:0045944,GO:0046483,GO:0048518,GO:0048522,GO:0050789,GO:0050794,GO:0051171,GO:0051173,GO:0051252,GO:0051254,GO:0060255,GO:0065007,GO:0071704,GO:0080090,GO:0090304,GO:0097159,GO:0097659,GO:0140110,GO:1901360,GO:1901362,GO:1901363,GO:1901576,GO:1902680,GO:1903506,GO:1903508,GO:1990837,GO:2000112,GO:2001141
78399432		78399432	CAN_JCIN_mrna-1391595	CAN	AT5G58720.1	AT5G58720	smr (Small MutS Related) domain-containing protein [Source:NCBI gene (formerly Entrezgene);Acc:835986]	AT5G58720.1 | Symbols:no symbol available | no full name available | Chr5:23719976-23722974 REVERSE LENGTH=519	L	Replication, recombination and repair	PF08590(DUF1771);PF01713(Smr)	DUF1771	-
78399432		78399432	JAIL_mrna-1408624	JAIL	AT5G58720.1	AT5G58720	smr (Small MutS Related) domain-containing protein [Source:NCBI gene (formerly Entrezgene);Acc:835986]	AT5G58720.1 | Symbols:no symbol available | no full name available | Chr5:23719976-23722974 REVERSE LENGTH=519	L	Replication, recombination and repair	PF08590(DUF1771);PF01713(Smr)	DUF1771	-
78399432		78399432	JMAN_mrna-1402114	JMAN	AT5G58720.1	AT5G58720	smr (Small MutS Related) domain-containing protein [Source:NCBI gene (formerly Entrezgene);Acc:835986]	AT5G58720.1 | Symbols:no symbol available | no full name available | Chr5:23719976-23722974 REVERSE LENGTH=519	L	Replication, recombination and repair	PF08590(DUF1771);PF01713(Smr)	DUF1771	-
78399432		78399432	US_JCIN_mrna-1552982	US	AT5G58720.1	AT5G58720	smr (Small MutS Related) domain-containing protein [Source:NCBI gene (formerly Entrezgene);Acc:835986]	AT5G58720.1 | Symbols:no symbol available | no full name available | Chr5:23719976-23722974 REVERSE LENGTH=519	L	Replication, recombination and repair	PF08590(DUF1771);PF01713(Smr)	DUF1771	GO:0003674,GO:0005488,GO:0005515,GO:0005575,GO:0005622,GO:0005623,GO:0005737,GO:0008150,GO:0009507,GO:0009532,GO:0009536,GO:0009570,GO:0009987,GO:0016043,GO:0019904,GO:0022607,GO:0032991,GO:0043226,GO:0043227,GO:0043229,GO:0043231,GO:0043933,GO:0044085,GO:0044422,GO:0044424,GO:0044434,GO:0044435,GO:0044444,GO:0044446,GO:0044464,GO:0051259,GO:0051291,GO:0065003,GO:0070206,GO:0070208,GO:0071840
78399433	M4266	78399433	CAN_JCIN_mrna-1391683	CAN	AT5G58730.1	Mik	pfkB-like carbohydrate kinase family protein [Source:NCBI gene (formerly Entrezgene);Acc:835987]	AT5G58730.1 | Symbols:Mik | myo-inositol kinase | Chr5:23723627-23725324 REVERSE LENGTH=353	G	Carbohydrate transport and metabolism	PF00294(PfkB)	pfkB family carbohydrate kinase	GO:0003674,GO:0003700,GO:0006355,GO:0007275,GO:0008150,GO:0009889,GO:0010468,GO:0010556,GO:0019219,GO:0019222,GO:0031323,GO:0031326,GO:0032501,GO:0032502,GO:0048366,GO:0048367,GO:0048731,GO:0048827,GO:0048856,GO:0050789,GO:0050794,GO:0051171,GO:0051252,GO:0060255,GO:0065007,GO:0080090,GO:0099402,GO:0140110,GO:1903506,GO:2000112,GO:2001141
78399433	M4266	78399433	JAIL_mrna-1408756	JAIL	AT5G58730.1	Mik	pfkB-like carbohydrate kinase family protein [Source:NCBI gene (formerly Entrezgene);Acc:835987]	AT5G58730.1 | Symbols:Mik | myo-inositol kinase | Chr5:23723627-23725324 REVERSE LENGTH=353	G	Carbohydrate transport and metabolism	PF00294(PfkB)	pfkB family carbohydrate kinase	-
78399433	M4266	78399433	JMAN_mrna-1402182	JMAN	AT5G58730.1	Mik	pfkB-like carbohydrate kinase family protein [Source:NCBI gene (formerly Entrezgene);Acc:835987]	AT5G58730.1 | Symbols:Mik | myo-inositol kinase | Chr5:23723627-23725324 REVERSE LENGTH=353	G	Carbohydrate transport and metabolism	PF00294(PfkB)	pfkB family carbohydrate kinase	GO:0000375,GO:0000377,GO:0000398,GO:0003674,GO:0005575,GO:0005622,GO:0005623,GO:0005634,GO:0005737,GO:0006139,GO:0006396,GO:0006397,GO:0006464,GO:0006725,GO:0006807,GO:0008150,GO:0008152,GO:0008380,GO:0009987,GO:0010467,GO:0016070,GO:0016071,GO:0019538,GO:0031386,GO:0034641,GO:0036211,GO:0043170,GO:0043226,GO:0043227,GO:0043229,GO:0043231,GO:0043412,GO:0044237,GO:0044238,GO:0044260,GO:0044267,GO:0044424,GO:0044464,GO:0046483,GO:0071704,GO:0090304,GO:1901360,GO:1901564
78399433	M4266	78399433	US_JCIN_mrna-1552949	US	AT5G58730.1	Mik	pfkB-like carbohydrate kinase family protein [Source:NCBI gene (formerly Entrezgene);Acc:835987]	AT5G58730.1 | Symbols:Mik | myo-inositol kinase | Chr5:23723627-23725324 REVERSE LENGTH=353	G	Carbohydrate transport and metabolism	PF00294(PfkB)	pfkB family carbohydrate kinase	-
78399433	M4266	78399434	CAN_JCIN_mrna-1660361	CAN	AT5G58730.1	Mik	pfkB-like carbohydrate kinase family protein [Source:NCBI gene (formerly Entrezgene);Acc:835987]	AT5G58730.1 | Symbols:Mik | myo-inositol kinase | Chr5:23723627-23725324 REVERSE LENGTH=353	G	Carbohydrate transport and metabolism	PF00294(PfkB)	pfkB family carbohydrate kinase	GO:0003674,GO:0003676,GO:0003677,GO:0003700,GO:0005488,GO:0006355,GO:0006950,GO:0006970,GO:0007623,GO:0008150,GO:0009628,GO:0009651,GO:0009719,GO:0009723,GO:0009725,GO:0009889,GO:0010033,GO:0010035,GO:0010038,GO:0010468,GO:0010556,GO:0019219,GO:0019222,GO:0031323,GO:0031326,GO:0042221,GO:0046686,GO:0048511,GO:0050789,GO:0050794,GO:0050896,GO:0051171,GO:0051252,GO:0060255,GO:0065007,GO:0080090,GO:0097159,GO:0140110,GO:1901363,GO:1903506,GO:2000112,GO:2001141
78399433	M4266	78399434	JAIL_mrna-1670934	JAIL	AT5G58730.1	Mik	pfkB-like carbohydrate kinase family protein [Source:NCBI gene (formerly Entrezgene);Acc:835987]	AT5G58730.1 | Symbols:Mik | myo-inositol kinase | Chr5:23723627-23725324 REVERSE LENGTH=353	G	Carbohydrate transport and metabolism	PF00294(PfkB)	pfkB family carbohydrate kinase	-
78399433	M4266	78399434	JMAN_mrna-1676750	JMAN	AT5G58730.1	Mik	pfkB-like carbohydrate kinase family protein [Source:NCBI gene (formerly Entrezgene);Acc:835987]	AT5G58730.1 | Symbols:Mik | myo-inositol kinase | Chr5:23723627-23725324 REVERSE LENGTH=353	G	Carbohydrate transport and metabolism	PF00294(PfkB)	pfkB family carbohydrate kinase	-
78399433	M4266	78399434	US_JCIN_mrna-1621566	US	AT5G58730.1	Mik	pfkB-like carbohydrate kinase family protein [Source:NCBI gene (formerly Entrezgene);Acc:835987]	AT5G58730.1 | Symbols:Mik | myo-inositol kinase | Chr5:23723627-23725324 REVERSE LENGTH=353	G	Carbohydrate transport and metabolism	PF00294(PfkB)	pfkB family carbohydrate kinase	-
78399435		78399435	CAN_JCIN_mrna-1391691	CAN	AT5G58740.1	AT5G58740	HSP20-like chaperones superfamily protein [Source:NCBI gene (formerly Entrezgene);Acc:835988]	AT5G58740.1 | Symbols:no symbol available | no full name available | Chr5:23725936-23727528 REVERSE LENGTH=158	T	Signal transduction mechanisms	PF04969(CS)	nudC domain-containing protein	-
78399435		78399435	US_JCIN_mrna-1552937	US	AT5G58740.1	AT5G58740	HSP20-like chaperones superfamily protein [Source:NCBI gene (formerly Entrezgene);Acc:835988]	AT5G58740.1 | Symbols:no symbol available | no full name available | Chr5:23725936-23727528 REVERSE LENGTH=158	T	Signal transduction mechanisms	PF04969(CS)	nudC domain-containing protein	GO:0005575,GO:0005622,GO:0005623,GO:0005737,GO:0005773,GO:0005774,GO:0016020,GO:0031090,GO:0031224,GO:0031225,GO:0043226,GO:0043227,GO:0043229,GO:0043231,GO:0044422,GO:0044424,GO:0044425,GO:0044437,GO:0044444,GO:0044446,GO:0044464,GO:0098588,GO:0098805
78399436	M4267	78399436	CAN_JCIN_mrna-1391716	CAN	AT3G51860.1	CAX3	cation exchanger 3 [Source:NCBI gene (formerly Entrezgene);Acc:824349]	AT3G51860.1 | Symbols:CAX1-LIKE,ATHCX1,ATCAX3,CAX3 | cation exchanger 3 | Chr3:19239458-19242519 FORWARD LENGTH=459	P	Inorganic ion transport and metabolism	PF01699(Na_Ca_ex)	Belongs to the Ca(2 ) cation antiporter (CaCA) (TC 2.A.19) family	GO:0003674,GO:0003676,GO:0003677,GO:0005488,GO:0005575,GO:0005622,GO:0005623,GO:0005634,GO:0005654,GO:0005886,GO:0006950,GO:0008104,GO:0008150,GO:0009266,GO:0009409,GO:0009628,GO:0009909,GO:0010048,GO:0016020,GO:0031974,GO:0031981,GO:0033036,GO:0034613,GO:0043226,GO:0043227,GO:0043229,GO:0043231,GO:0043233,GO:0043565,GO:0044422,GO:0044424,GO:0044428,GO:0044446,GO:0044464,GO:0048580,GO:0048831,GO:0050789,GO:0050793,GO:0050896,GO:0051179,GO:0051239,GO:0051641,GO:0065007,GO:0070013,GO:0070727,GO:0071944,GO:0097159,GO:1901363,GO:2000026,GO:2000241
78399436	M4267	78399436	JAIL_mrna-1408840	JAIL	AT3G51860.1	CAX3	cation exchanger 3 [Source:NCBI gene (formerly Entrezgene);Acc:824349]	AT3G51860.1 | Symbols:CAX1-LIKE,ATHCX1,ATCAX3,CAX3 | cation exchanger 3 | Chr3:19239458-19242519 FORWARD LENGTH=459	P	Inorganic ion transport and metabolism	PF01699(Na_Ca_ex)	Belongs to the Ca(2 ) cation antiporter (CaCA) (TC 2.A.19) family	GO:0000160,GO:0003674,GO:0003700,GO:0006355,GO:0007154,GO:0007165,GO:0008150,GO:0009719,GO:0009723,GO:0009725,GO:0009755,GO:0009873,GO:0009889,GO:0009987,GO:0010033,GO:0010468,GO:0010556,GO:0019219,GO:0019222,GO:0023052,GO:0031323,GO:0031326,GO:0032870,GO:0035556,GO:0042221,GO:0050789,GO:0050794,GO:0050896,GO:0051171,GO:0051252,GO:0051716,GO:0060255,GO:0065007,GO:0070887,GO:0071310,GO:0071369,GO:0071495,GO:0080090,GO:0140110,GO:1903506,GO:2000112,GO:2001141
78399436	M4267	78399436	JMAN_mrna-1402217	JMAN	AT3G51860.1	CAX3	cation exchanger 3 [Source:NCBI gene (formerly Entrezgene);Acc:824349]	AT3G51860.1 | Symbols:CAX1-LIKE,ATHCX1,ATCAX3,CAX3 | cation exchanger 3 | Chr3:19239458-19242519 FORWARD LENGTH=459	P	Inorganic ion transport and metabolism	PF01699(Na_Ca_ex)	Belongs to the Ca(2 ) cation antiporter (CaCA) (TC 2.A.19) family	GO:0003674,GO:0003676,GO:0003723,GO:0003824,GO:0004518,GO:0004519,GO:0005488,GO:0005575,GO:0005622,GO:0005623,GO:0006139,GO:0006725,GO:0006807,GO:0008150,GO:0008152,GO:0009451,GO:0009987,GO:0016070,GO:0016787,GO:0016788,GO:0034641,GO:0043170,GO:0043226,GO:0043227,GO:0043229,GO:0043231,GO:0043412,GO:0044237,GO:0044238,GO:0044424,GO:0044464,GO:0046483,GO:0071704,GO:0090304,GO:0090305,GO:0097159,GO:1901360,GO:1901363
78399436	M4267	78399436	US_JCIN_mrna-1552913	US	AT3G51860.1	CAX3	cation exchanger 3 [Source:NCBI gene (formerly Entrezgene);Acc:824349]	AT3G51860.1 | Symbols:CAX1-LIKE,ATHCX1,ATCAX3,CAX3 | cation exchanger 3 | Chr3:19239458-19242519 FORWARD LENGTH=459	P	Inorganic ion transport and metabolism	PF01699(Na_Ca_ex)	Belongs to the Ca(2 ) cation antiporter (CaCA) (TC 2.A.19) family	GO:0003674,GO:0003824,GO:0004842,GO:0005575,GO:0005622,GO:0005623,GO:0005737,GO:0005773,GO:0005774,GO:0006464,GO:0006508,GO:0006511,GO:0006807,GO:0008150,GO:0008152,GO:0009056,GO:0009057,GO:0009987,GO:0010498,GO:0016020,GO:0016567,GO:0016740,GO:0019538,GO:0019787,GO:0019941,GO:0030163,GO:0031090,GO:0032446,GO:0036211,GO:0043161,GO:0043170,GO:0043226,GO:0043227,GO:0043229,GO:0043231,GO:0043412,GO:0043632,GO:0044237,GO:0044238,GO:0044248,GO:0044257,GO:0044260,GO:0044265,GO:0044267,GO:0044422,GO:0044424,GO:0044437,GO:0044444,GO:0044446,GO:0044464,GO:0051603,GO:0061630,GO:0061659,GO:0070647,GO:0071704,GO:0098588,GO:0098805,GO:0140096,GO:1901564,GO:1901565,GO:1901575
78399436	M4267	78399437	CAN_JCIN_mrna-1660191	CAN	AT3G51860.1	CAX3	cation exchanger 3 [Source:NCBI gene (formerly Entrezgene);Acc:824349]	AT3G51860.1 | Symbols:CAX1-LIKE,ATHCX1,ATCAX3,CAX3 | cation exchanger 3 | Chr3:19239458-19242519 FORWARD LENGTH=459	P	Inorganic ion transport and metabolism	PF01699(Na_Ca_ex)	Belongs to the Ca(2 ) cation antiporter (CaCA) (TC 2.A.19) family	GO:0000003,GO:0001101,GO:0003006,GO:0007275,GO:0008150,GO:0009555,GO:0009719,GO:0009725,GO:0009737,GO:0009790,GO:0009791,GO:0009793,GO:0010033,GO:0010154,GO:0022414,GO:0032501,GO:0032502,GO:0033993,GO:0042221,GO:0048229,GO:0048316,GO:0048608,GO:0048731,GO:0048856,GO:0050896,GO:0061458,GO:0097305,GO:1901700
78399436	M4267	78399437	JAIL_mrna-1671057	JAIL	AT3G51860.1	CAX3	cation exchanger 3 [Source:NCBI gene (formerly Entrezgene);Acc:824349]	AT3G51860.1 | Symbols:CAX1-LIKE,ATHCX1,ATCAX3,CAX3 | cation exchanger 3 | Chr3:19239458-19242519 FORWARD LENGTH=459	P	Inorganic ion transport and metabolism	PF01699(Na_Ca_ex)	Belongs to the Ca(2 ) cation antiporter (CaCA) (TC 2.A.19) family	-
78399436	M4267	78399437	JMAN_mrna-1676596	JMAN	AT3G51860.1	CAX3	cation exchanger 3 [Source:NCBI gene (formerly Entrezgene);Acc:824349]	AT3G51860.1 | Symbols:CAX1-LIKE,ATHCX1,ATCAX3,CAX3 | cation exchanger 3 | Chr3:19239458-19242519 FORWARD LENGTH=459	P	Inorganic ion transport and metabolism	PF01699(Na_Ca_ex)	Belongs to the Ca(2 ) cation antiporter (CaCA) (TC 2.A.19) family	GO:0003674,GO:0003676,GO:0003723,GO:0003824,GO:0004518,GO:0004519,GO:0005488,GO:0005575,GO:0005622,GO:0005623,GO:0006139,GO:0006725,GO:0006807,GO:0008150,GO:0008152,GO:0009451,GO:0009987,GO:0016070,GO:0016787,GO:0016788,GO:0034641,GO:0043170,GO:0043226,GO:0043227,GO:0043229,GO:0043231,GO:0043412,GO:0044237,GO:0044238,GO:0044424,GO:0044464,GO:0046483,GO:0071704,GO:0090304,GO:0090305,GO:0097159,GO:1901360,GO:1901363
78399436	M4267	78399437	US_JCIN_mrna-1621773	US	AT3G51860.1	CAX3	cation exchanger 3 [Source:NCBI gene (formerly Entrezgene);Acc:824349]	AT3G51860.1 | Symbols:CAX1-LIKE,ATHCX1,ATCAX3,CAX3 | cation exchanger 3 | Chr3:19239458-19242519 FORWARD LENGTH=459	P	Inorganic ion transport and metabolism	PF01699(Na_Ca_ex)	Belongs to the Ca(2 ) cation antiporter (CaCA) (TC 2.A.19) family	GO:0003674,GO:0003824,GO:0005575,GO:0005622,GO:0005623,GO:0005737,GO:0006629,GO:0006720,GO:0006721,GO:0008150,GO:0008152,GO:0008299,GO:0008610,GO:0009058,GO:0009507,GO:0009509,GO:0009526,GO:0009536,GO:0009941,GO:0009987,GO:0016108,GO:0016109,GO:0016114,GO:0016116,GO:0016117,GO:0016119,GO:0016120,GO:0016491,GO:0016627,GO:0016635,GO:0031967,GO:0031975,GO:0042214,GO:0042440,GO:0043226,GO:0043227,GO:0043229,GO:0043231,GO:0044237,GO:0044238,GO:0044249,GO:0044255,GO:0044422,GO:0044424,GO:0044434,GO:0044435,GO:0044444,GO:0044446,GO:0044464,GO:0046148,GO:0046246,GO:0052886,GO:0052889,GO:0055114,GO:0071704,GO:1901175,GO:1901177,GO:1901576
78399438		78399438	CAN_JCIN_mrna-1391915	CAN	AT5G58750.2	AT5G58750	NAD(P)-binding Rossmann-fold superfamily protein [Source:NCBI gene (formerly Entrezgene);Acc:835989]	AT5G58750.2 | Symbols:no symbol available | no full name available | Chr5:23728910-23730046 FORWARD LENGTH=378	S	Function unknown	PF01370(Epimerase)	3-oxo-Delta(4,5)-steroid 5-beta-reductase-like	-
78399438		78399438	JAIL_mrna-1408966	JAIL	AT5G58750.2	AT5G58750	NAD(P)-binding Rossmann-fold superfamily protein [Source:NCBI gene (formerly Entrezgene);Acc:835989]	AT5G58750.2 | Symbols:no symbol available | no full name available | Chr5:23728910-23730046 FORWARD LENGTH=378	S	Function unknown	PF01370(Epimerase)	3-oxo-Delta(4,5)-steroid 5-beta-reductase-like	-
78399438		78399438	JMAN_mrna-1402462	JMAN	AT5G58750.2	AT5G58750	NAD(P)-binding Rossmann-fold superfamily protein [Source:NCBI gene (formerly Entrezgene);Acc:835989]	AT5G58750.2 | Symbols:no symbol available | no full name available | Chr5:23728910-23730046 FORWARD LENGTH=378	S	Function unknown	PF01370(Epimerase)	3-oxo-Delta(4,5)-steroid 5-beta-reductase-like	-
78399438		78399438	US_JCIN_mrna-1552680	US	AT5G58750.2	AT5G58750	NAD(P)-binding Rossmann-fold superfamily protein [Source:NCBI gene (formerly Entrezgene);Acc:835989]	AT5G58750.2 | Symbols:no symbol available | no full name available | Chr5:23728910-23730046 FORWARD LENGTH=378	S	Function unknown	PF01370(Epimerase)	3-oxo-Delta(4,5)-steroid 5-beta-reductase-like	GO:0000003,GO:0003006,GO:0003674,GO:0003824,GO:0004764,GO:0005575,GO:0005622,GO:0005623,GO:0005737,GO:0006082,GO:0007275,GO:0008150,GO:0008152,GO:0009058,GO:0009423,GO:0009507,GO:0009532,GO:0009536,GO:0009570,GO:0009790,GO:0009791,GO:0009793,GO:0009987,GO:0010154,GO:0016053,GO:0016491,GO:0016614,GO:0016616,GO:0019632,GO:0019752,GO:0022414,GO:0032501,GO:0032502,GO:0032787,GO:0043226,GO:0043227,GO:0043229,GO:0043231,GO:0043436,GO:0043648,GO:0043650,GO:0044237,GO:0044249,GO:0044281,GO:0044283,GO:0044422,GO:0044424,GO:0044434,GO:0044435,GO:0044444,GO:0044446,GO:0044464,GO:0046394,GO:0046417,GO:0048316,GO:0048608,GO:0048731,GO:0048856,GO:0055114,GO:0061458,GO:0071704,GO:1901576,GO:1901615
78399439		78399439	CAN_JCIN_mrna-1391972	CAN	AT2G29940.1	ABCG31	pleiotropic drug resistance 3 [Source:NCBI gene (formerly Entrezgene);Acc:817544]	AT2G29940.1 | Symbols:ATPDR3,ABCG31,PDR3 | ATP-binding cassette G31,PLEIOTROPIC DRUG RESISTANCE 3,pleiotropic drug resistance 3 | Chr2:12760139-12766455 FORWARD LENGTH=1426	Q	Secondary metabolites biosynthesis, transport and catabolism	PF01061(ABC2_membrane);PF00005(ABC_tran);PF14510(ABC_trans_N);PF08370(PDR_assoc)	Belongs to the ABC transporter superfamily. ABCG family. PDR (TC 3.A.1.205) subfamily	GO:0000147,GO:0003674,GO:0005488,GO:0005509,GO:0005575,GO:0005622,GO:0005623,GO:0005737,GO:0005856,GO:0005938,GO:0006810,GO:0006886,GO:0006897,GO:0006996,GO:0007010,GO:0008104,GO:0008150,GO:0009987,GO:0015031,GO:0015629,GO:0015833,GO:0016043,GO:0016192,GO:0022607,GO:0030029,GO:0030036,GO:0030479,GO:0030863,GO:0030864,GO:0030865,GO:0030866,GO:0033036,GO:0034613,GO:0042886,GO:0043167,GO:0043169,GO:0043226,GO:0043228,GO:0043229,GO:0043232,GO:0044085,GO:0044396,GO:0044422,GO:0044424,GO:0044430,GO:0044444,GO:0044446,GO:0044448,GO:0044464,GO:0045184,GO:0046872,GO:0046907,GO:0051179,GO:0051234,GO:0051641,GO:0051649,GO:0061645,GO:0070727,GO:0071702,GO:0071705,GO:0071840,GO:0071944,GO:0098657,GO:0099568
78399439		78399439	JAIL_mrna-1409007	JAIL	AT2G29940.1	ABCG31	pleiotropic drug resistance 3 [Source:NCBI gene (formerly Entrezgene);Acc:817544]	AT2G29940.1 | Symbols:ATPDR3,ABCG31,PDR3 | ATP-binding cassette G31,PLEIOTROPIC DRUG RESISTANCE 3,pleiotropic drug resistance 3 | Chr2:12760139-12766455 FORWARD LENGTH=1426	Q	Secondary metabolites biosynthesis, transport and catabolism	PF01061(ABC2_membrane);PF00005(ABC_tran);PF14510(ABC_trans_N);PF08370(PDR_assoc)	Belongs to the ABC transporter superfamily. ABCG family. PDR (TC 3.A.1.205) subfamily	GO:0000166,GO:0003674,GO:0003824,GO:0004672,GO:0004674,GO:0005488,GO:0005524,GO:0005575,GO:0005622,GO:0005623,GO:0005634,GO:0005737,GO:0006464,GO:0006468,GO:0006793,GO:0006796,GO:0006807,GO:0006810,GO:0006897,GO:0008144,GO:0008150,GO:0008152,GO:0009987,GO:0016192,GO:0016301,GO:0016310,GO:0016740,GO:0016772,GO:0016773,GO:0017076,GO:0018105,GO:0018193,GO:0018209,GO:0019538,GO:0023052,GO:0030100,GO:0030554,GO:0032553,GO:0032555,GO:0032559,GO:0032879,GO:0035639,GO:0036094,GO:0036211,GO:0043167,GO:0043168,GO:0043170,GO:0043226,GO:0043227,GO:0043229,GO:0043231,GO:0043412,GO:0044237,GO:0044238,GO:0044260,GO:0044267,GO:0044424,GO:0044464,GO:0050789,GO:0050794,GO:0051049,GO:0051128,GO:0051179,GO:0051234,GO:0060627,GO:0065007,GO:0071704,GO:0097159,GO:0097367,GO:0098657,GO:0140096,GO:1901265,GO:1901363,GO:1901564
78399439		78399439	JMAN_mrna-1402641	JMAN	AT2G29940.1	ABCG31	pleiotropic drug resistance 3 [Source:NCBI gene (formerly Entrezgene);Acc:817544]	AT2G29940.1 | Symbols:ATPDR3,ABCG31,PDR3 | ATP-binding cassette G31,PLEIOTROPIC DRUG RESISTANCE 3,pleiotropic drug resistance 3 | Chr2:12760139-12766455 FORWARD LENGTH=1426	Q	Secondary metabolites biosynthesis, transport and catabolism	PF01061(ABC2_membrane);PF00005(ABC_tran);PF14510(ABC_trans_N);PF08370(PDR_assoc)	Belongs to the ABC transporter superfamily. ABCG family. PDR (TC 3.A.1.205) subfamily	GO:0000149,GO:0001505,GO:0002791,GO:0002793,GO:0003674,GO:0005488,GO:0005509,GO:0005515,GO:0005543,GO:0005544,GO:0005575,GO:0005622,GO:0005623,GO:0005737,GO:0005783,GO:0005789,GO:0005886,GO:0005887,GO:0006810,GO:0006836,GO:0006887,GO:0006906,GO:0006996,GO:0007154,GO:0007267,GO:0007268,GO:0007269,GO:0008104,GO:0008150,GO:0008289,GO:0008429,GO:0009898,GO:0009987,GO:0010638,GO:0010646,GO:0010647,GO:0010817,GO:0012505,GO:0016020,GO:0016021,GO:0016043,GO:0016050,GO:0016079,GO:0016192,GO:0017156,GO:0017157,GO:0017158,GO:0019897,GO:0019898,GO:0019905,GO:0023051,GO:0023052,GO:0023056,GO:0023061,GO:0030133,GO:0030276,GO:0031210,GO:0031224,GO:0031226,GO:0031227,GO:0031234,GO:0031338,GO:0031340,GO:0031410,GO:0031982,GO:0031984,GO:0032024,GO:0032879,GO:0032880,GO:0032940,GO:0033036,GO:0033043,GO:0035091,GO:0042175,GO:0042802,GO:0043167,GO:0043168,GO:0043169,GO:0043226,GO:0043227,GO:0043229,GO:0043231,GO:0044232,GO:0044422,GO:0044424,GO:0044425,GO:0044432,GO:0044444,GO:0044446,GO:0044459,GO:0044464,GO:0045055,GO:0045921,GO:0045956,GO:0046872,GO:0046883,GO:0046887,GO:0046903,GO:0046907,GO:0048284,GO:0048489,GO:0048518,GO:0048522,GO:0048791,GO:0050708,GO:0050714,GO:0050789,GO:0050794,GO:0050796,GO:0050997,GO:0051046,GO:0051047,GO:0051049,GO:0051050,GO:0051128,GO:0051130,GO:0051179,GO:0051222,GO:0051223,GO:0051234,GO:0051640,GO:0051641,GO:0051648,GO:0051649,GO:0051650,GO:0051656,GO:0060627,GO:0061024,GO:0061025,GO:0065007,GO:0065008,GO:0070201,GO:0070382,GO:0070405,GO:0071840,GO:0071944,GO:0090087,GO:0090174,GO:0090276,GO:0090277,GO:0097479,GO:0097480,GO:0097708,GO:0098552,GO:0098562,GO:0098827,GO:0098916,GO:0099003,GO:0099503,GO:0099504,GO:0099536,GO:0099537,GO:0099643,GO:1903305,GO:1903307,GO:1903530,GO:1903532,GO:1904951
78399439		78399439	US_JCIN_mrna-1552581	US	AT2G29940.1	ABCG31	pleiotropic drug resistance 3 [Source:NCBI gene (formerly Entrezgene);Acc:817544]	AT2G29940.1 | Symbols:ATPDR3,ABCG31,PDR3 | ATP-binding cassette G31,PLEIOTROPIC DRUG RESISTANCE 3,pleiotropic drug resistance 3 | Chr2:12760139-12766455 FORWARD LENGTH=1426	Q	Secondary metabolites biosynthesis, transport and catabolism	PF01061(ABC2_membrane);PF00005(ABC_tran);PF14510(ABC_trans_N);PF08370(PDR_assoc)	Belongs to the ABC transporter superfamily. ABCG family. PDR (TC 3.A.1.205) subfamily	GO:0003674,GO:0003824,GO:0004672,GO:0004674,GO:0004683,GO:0005488,GO:0005515,GO:0005516,GO:0005575,GO:0005622,GO:0005623,GO:0005634,GO:0005737,GO:0006464,GO:0006468,GO:0006793,GO:0006796,GO:0006807,GO:0007154,GO:0007165,GO:0008150,GO:0008152,GO:0009314,GO:0009416,GO:0009628,GO:0009636,GO:0009931,GO:0009987,GO:0010033,GO:0010243,GO:0010857,GO:0014070,GO:0016301,GO:0016310,GO:0016740,GO:0016772,GO:0016773,GO:0018105,GO:0018193,GO:0018209,GO:0019538,GO:0023052,GO:0035556,GO:0036211,GO:0042221,GO:0042493,GO:0043170,GO:0043226,GO:0043227,GO:0043229,GO:0043231,GO:0043412,GO:0044237,GO:0044238,GO:0044260,GO:0044267,GO:0044424,GO:0044464,GO:0046677,GO:0046777,GO:0046898,GO:0050789,GO:0050794,GO:0050896,GO:0051716,GO:0060992,GO:0065007,GO:0071704,GO:0097305,GO:0140096,GO:1901564,GO:1901654,GO:1901698,GO:1901700
78399440		78399440	CAN_JCIN_mrna-1392114	CAN	AT5G58760.1	DDB2	damaged DNA binding 2 [Source:NCBI gene (formerly Entrezgene);Acc:835990]	AT5G58760.1 | Symbols:DDB2 | damaged DNA binding 2 | Chr5:23730741-23733606 REVERSE LENGTH=557	S	Function unknown	PF00400(WD40)	Protein DAMAGED DNA-BINDING	GO:0003674,GO:0003824,GO:0004672,GO:0004674,GO:0004675,GO:0004888,GO:0005575,GO:0005623,GO:0005886,GO:0005911,GO:0006464,GO:0006468,GO:0006793,GO:0006796,GO:0006807,GO:0007154,GO:0007165,GO:0007166,GO:0007167,GO:0007178,GO:0007623,GO:0008150,GO:0008152,GO:0009506,GO:0009987,GO:0016020,GO:0016301,GO:0016310,GO:0016740,GO:0016772,GO:0016773,GO:0019199,GO:0019538,GO:0023052,GO:0030054,GO:0036211,GO:0038023,GO:0043170,GO:0043412,GO:0044237,GO:0044238,GO:0044260,GO:0044267,GO:0044464,GO:0048511,GO:0050789,GO:0050794,GO:0050896,GO:0051716,GO:0055044,GO:0060089,GO:0065007,GO:0071704,GO:0071944,GO:0140096,GO:1901564
78399440		78399440	JAIL_mrna-1409183	JAIL	AT5G58760.1	DDB2	damaged DNA binding 2 [Source:NCBI gene (formerly Entrezgene);Acc:835990]	AT5G58760.1 | Symbols:DDB2 | damaged DNA binding 2 | Chr5:23730741-23733606 REVERSE LENGTH=557	S	Function unknown	PF00400(WD40)	Protein DAMAGED DNA-BINDING	GO:0008104,GO:0008150,GO:0033036,GO:0034613,GO:0051179,GO:0051641,GO:0070727,GO:0072657,GO:0072659,GO:1990778
78399440		78399440	JMAN_mrna-1402766	JMAN	AT5G58760.1	DDB2	damaged DNA binding 2 [Source:NCBI gene (formerly Entrezgene);Acc:835990]	AT5G58760.1 | Symbols:DDB2 | damaged DNA binding 2 | Chr5:23730741-23733606 REVERSE LENGTH=557	S	Function unknown	PF00400(WD40)	Protein DAMAGED DNA-BINDING	GO:0000981,GO:0000988,GO:0000989,GO:0001067,GO:0001076,GO:0001101,GO:0001134,GO:0001135,GO:0003674,GO:0003676,GO:0003677,GO:0003700,GO:0005488,GO:0005575,GO:0005622,GO:0005623,GO:0005634,GO:0006355,GO:0006357,GO:0008150,GO:0009719,GO:0009725,GO:0009751,GO:0009753,GO:0009889,GO:0009987,GO:0010033,GO:0010468,GO:0010556,GO:0014070,GO:0019219,GO:0019222,GO:0030154,GO:0031323,GO:0031326,GO:0032502,GO:0042221,GO:0042493,GO:0043226,GO:0043227,GO:0043229,GO:0043231,GO:0043565,GO:0044212,GO:0044424,GO:0044464,GO:0046677,GO:0048869,GO:0050789,GO:0050794,GO:0050896,GO:0051171,GO:0051252,GO:0060255,GO:0065007,GO:0080090,GO:0097159,GO:0140110,GO:1901363,GO:1901700,GO:1903506,GO:2000112,GO:2001141
78399440		78399440	US_JCIN_mrna-1552453	US	AT5G58760.1	DDB2	damaged DNA binding 2 [Source:NCBI gene (formerly Entrezgene);Acc:835990]	AT5G58760.1 | Symbols:DDB2 | damaged DNA binding 2 | Chr5:23730741-23733606 REVERSE LENGTH=557	S	Function unknown	PF00400(WD40)	Protein DAMAGED DNA-BINDING	GO:0000003,GO:0003006,GO:0003674,GO:0003700,GO:0006355,GO:0007275,GO:0008150,GO:0009888,GO:0009889,GO:0009909,GO:0009911,GO:0010073,GO:0010074,GO:0010077,GO:0010154,GO:0010468,GO:0010556,GO:0019219,GO:0019222,GO:0019827,GO:0022414,GO:0031323,GO:0031326,GO:0032501,GO:0032502,GO:0048507,GO:0048518,GO:0048580,GO:0048582,GO:0048608,GO:0048731,GO:0048831,GO:0048856,GO:0050789,GO:0050793,GO:0050794,GO:0051094,GO:0051171,GO:0051239,GO:0051240,GO:0051252,GO:0060255,GO:0061458,GO:0065007,GO:0080090,GO:0098727,GO:0140110,GO:1903506,GO:2000026,GO:2000112,GO:2000241,GO:2000243,GO:2001141
78399441		78399441	CAN_JCIN_mrna-1392236	CAN	AT1G64780.1	AMT1;2	ammonium transporter 1;2 [Source:NCBI gene (formerly Entrezgene);Acc:842786]	AT1G64780.1 | Symbols:AMT1;2,ATAMT1;2 | ammonium transporter 1;2 | Chr1:24061021-24062565 REVERSE LENGTH=514	P	Inorganic ion transport and metabolism	PF00909(Ammonium_transp)	ammonium transporter 1 member	GO:0000902,GO:0003674,GO:0003824,GO:0004672,GO:0005575,GO:0005623,GO:0005886,GO:0005911,GO:0006464,GO:0006468,GO:0006793,GO:0006796,GO:0006807,GO:0008150,GO:0008152,GO:0009506,GO:0009653,GO:0009719,GO:0009725,GO:0009741,GO:0009826,GO:0009987,GO:0010033,GO:0014070,GO:0016020,GO:0016043,GO:0016049,GO:0016301,GO:0016310,GO:0016740,GO:0016772,GO:0016773,GO:0019538,GO:0030054,GO:0032502,GO:0032989,GO:0033993,GO:0036211,GO:0040007,GO:0042221,GO:0043170,GO:0043412,GO:0044237,GO:0044238,GO:0044260,GO:0044267,GO:0044464,GO:0048589,GO:0048856,GO:0048869,GO:0050896,GO:0055044,GO:0060560,GO:0071704,GO:0071840,GO:0071944,GO:0140096,GO:1901564,GO:1901700
78399441		78399441	JAIL_mrna-1409299	JAIL	AT1G64780.1	AMT1;2	ammonium transporter 1;2 [Source:NCBI gene (formerly Entrezgene);Acc:842786]	AT1G64780.1 | Symbols:AMT1;2,ATAMT1;2 | ammonium transporter 1;2 | Chr1:24061021-24062565 REVERSE LENGTH=514	P	Inorganic ion transport and metabolism	PF00909(Ammonium_transp)	ammonium transporter 1 member	-
78399441		78399441	JMAN_mrna-1402859	JMAN	AT1G64780.1	AMT1;2	ammonium transporter 1;2 [Source:NCBI gene (formerly Entrezgene);Acc:842786]	AT1G64780.1 | Symbols:AMT1;2,ATAMT1;2 | ammonium transporter 1;2 | Chr1:24061021-24062565 REVERSE LENGTH=514	P	Inorganic ion transport and metabolism	PF00909(Ammonium_transp)	ammonium transporter 1 member	GO:0000003,GO:0001541,GO:0002253,GO:0002376,GO:0002429,GO:0002682,GO:0002684,GO:0002757,GO:0002764,GO:0002768,GO:0003006,GO:0005575,GO:0005622,GO:0005623,GO:0005737,GO:0005851,GO:0006412,GO:0006413,GO:0006518,GO:0006807,GO:0007154,GO:0007165,GO:0007166,GO:0007272,GO:0007275,GO:0007399,GO:0007417,GO:0007548,GO:0008150,GO:0008152,GO:0008366,GO:0008406,GO:0008585,GO:0009058,GO:0009059,GO:0009987,GO:0010001,GO:0010467,GO:0014003,GO:0019538,GO:0021782,GO:0022008,GO:0022414,GO:0023052,GO:0030154,GO:0032501,GO:0032502,GO:0032991,GO:0034641,GO:0034645,GO:0042063,GO:0042552,GO:0043043,GO:0043170,GO:0043603,GO:0043604,GO:0044237,GO:0044238,GO:0044249,GO:0044260,GO:0044267,GO:0044271,GO:0044424,GO:0044444,GO:0044464,GO:0045137,GO:0046545,GO:0046660,GO:0048468,GO:0048513,GO:0048518,GO:0048583,GO:0048584,GO:0048608,GO:0048709,GO:0048731,GO:0048856,GO:0048869,GO:0050776,GO:0050778,GO:0050789,GO:0050794,GO:0050851,GO:0050852,GO:0050896,GO:0051716,GO:0061458,GO:0065007,GO:0071704,GO:1901564,GO:1901566,GO:1901576
78399441		78399441	US_JCIN_mrna-1552413	US	AT1G64780.1	AMT1;2	ammonium transporter 1;2 [Source:NCBI gene (formerly Entrezgene);Acc:842786]	AT1G64780.1 | Symbols:AMT1;2,ATAMT1;2 | ammonium transporter 1;2 | Chr1:24061021-24062565 REVERSE LENGTH=514	P	Inorganic ion transport and metabolism	PF00909(Ammonium_transp)	ammonium transporter 1 member	-
78399442		78399442	CAN_JCIN_mrna-1392217	CAN	AT3G47160.1	AT3G47160	RING/U-box superfamily protein [Source:NCBI gene (formerly Entrezgene);Acc:823869]	AT3G47160.1 | Symbols:no symbol available | no full name available | Chr3:17360238-17361879 REVERSE LENGTH=245	O	Posttranslational modification, protein turnover, chaperones	PF13920(zf-C3HC4_3);PF13639(zf-RING_2)	RING U-box superfamily protein	GO:0003674,GO:0003676,GO:0003723,GO:0003824,GO:0004518,GO:0004519,GO:0005488,GO:0005575,GO:0005622,GO:0005623,GO:0006139,GO:0006725,GO:0006807,GO:0008150,GO:0008152,GO:0009451,GO:0009987,GO:0016070,GO:0016787,GO:0016788,GO:0034641,GO:0043170,GO:0043226,GO:0043227,GO:0043229,GO:0043231,GO:0043412,GO:0044237,GO:0044238,GO:0044424,GO:0044464,GO:0046483,GO:0071704,GO:0090304,GO:0090305,GO:0097159,GO:1901360,GO:1901363
78399442		78399442	JAIL_mrna-1409273	JAIL	AT3G47160.1	AT3G47160	RING/U-box superfamily protein [Source:NCBI gene (formerly Entrezgene);Acc:823869]	AT3G47160.1 | Symbols:no symbol available | no full name available | Chr3:17360238-17361879 REVERSE LENGTH=245	O	Posttranslational modification, protein turnover, chaperones	PF13920(zf-C3HC4_3);PF13639(zf-RING_2)	RING U-box superfamily protein	GO:0005575,GO:0005622,GO:0005623,GO:0005737,GO:0005773,GO:0005783,GO:0005789,GO:0005794,GO:0005886,GO:0005911,GO:0006996,GO:0007029,GO:0008150,GO:0009506,GO:0009987,GO:0010256,GO:0012505,GO:0016020,GO:0016021,GO:0016043,GO:0030054,GO:0030176,GO:0031224,GO:0031227,GO:0031984,GO:0042175,GO:0043226,GO:0043227,GO:0043229,GO:0043231,GO:0044422,GO:0044424,GO:0044425,GO:0044432,GO:0044444,GO:0044446,GO:0044464,GO:0055044,GO:0071458,GO:0071782,GO:0071786,GO:0071840,GO:0071944,GO:0098552,GO:0098554,GO:0098562,GO:0098827
78399442		78399442	JMAN_mrna-1402833	JMAN	AT3G47160.1	AT3G47160	RING/U-box superfamily protein [Source:NCBI gene (formerly Entrezgene);Acc:823869]	AT3G47160.1 | Symbols:no symbol available | no full name available | Chr3:17360238-17361879 REVERSE LENGTH=245	O	Posttranslational modification, protein turnover, chaperones	PF13920(zf-C3HC4_3);PF13639(zf-RING_2)	RING U-box superfamily protein	-
78399442		78399442	US_JCIN_mrna-1552424	US	AT3G47160.1	AT3G47160	RING/U-box superfamily protein [Source:NCBI gene (formerly Entrezgene);Acc:823869]	AT3G47160.1 | Symbols:no symbol available | no full name available | Chr3:17360238-17361879 REVERSE LENGTH=245	O	Posttranslational modification, protein turnover, chaperones	PF13920(zf-C3HC4_3);PF13639(zf-RING_2)	RING U-box superfamily protein	GO:0001101,GO:0003674,GO:0003676,GO:0003723,GO:0003727,GO:0005488,GO:0005575,GO:0005622,GO:0005623,GO:0005737,GO:0006139,GO:0006396,GO:0006725,GO:0006807,GO:0006950,GO:0006970,GO:0006996,GO:0008150,GO:0008152,GO:0008380,GO:0009507,GO:0009536,GO:0009628,GO:0009651,GO:0009657,GO:0009658,GO:0009719,GO:0009725,GO:0009737,GO:0009987,GO:0010033,GO:0010467,GO:0016043,GO:0016070,GO:0019843,GO:0022607,GO:0022613,GO:0022618,GO:0032502,GO:0033993,GO:0034622,GO:0034641,GO:0042221,GO:0042254,GO:0042255,GO:0043170,GO:0043226,GO:0043227,GO:0043229,GO:0043231,GO:0043933,GO:0044085,GO:0044237,GO:0044238,GO:0044424,GO:0044444,GO:0044464,GO:0046483,GO:0050896,GO:0065003,GO:0070925,GO:0071704,GO:0071826,GO:0071840,GO:0090304,GO:0097159,GO:0097305,GO:1901360,GO:1901363,GO:1901700
78399443		78399443	CAN_JCIN_mrna-1392633	CAN	AT2G29890.1	VLN1	villin-like 1 [Source:NCBI gene (formerly Entrezgene);Acc:817539]	AT2G29890.1 | Symbols:VLN1,ATVLN1 | villin 1 | Chr2:12744597-12749474 FORWARD LENGTH=909	Z	Cytoskeleton	PF00626(Gelsolin);PF02209(VHP)	Villin headpiece domain	-
78399443		78399443	JAIL_mrna-1409601	JAIL	AT2G29890.1	VLN1	villin-like 1 [Source:NCBI gene (formerly Entrezgene);Acc:817539]	AT2G29890.1 | Symbols:VLN1,ATVLN1 | villin 1 | Chr2:12744597-12749474 FORWARD LENGTH=909	Z	Cytoskeleton	PF00626(Gelsolin);PF02209(VHP)	Villin headpiece domain	GO:0002238,GO:0005575,GO:0005622,GO:0005623,GO:0005634,GO:0005737,GO:0005829,GO:0005886,GO:0008150,GO:0009605,GO:0009607,GO:0009620,GO:0010033,GO:0016020,GO:0042221,GO:0043207,GO:0043226,GO:0043227,GO:0043229,GO:0043231,GO:0044424,GO:0044444,GO:0044464,GO:0050896,GO:0051704,GO:0051707,GO:0071944
78399443		78399443	JMAN_mrna-1403158	JMAN	AT2G29890.2	VLN1	villin-like 1 [Source:NCBI gene (formerly Entrezgene);Acc:817539]	AT2G29890.2 | Symbols:VLN1,ATVLN1 | villin 1 | Chr2:12744597-12749474 FORWARD LENGTH=911	Z	Cytoskeleton	PF00626(Gelsolin);PF02209(VHP)	Villin headpiece domain	GO:0005575,GO:0005623,GO:0005886,GO:0006950,GO:0006952,GO:0007154,GO:0007165,GO:0008150,GO:0009987,GO:0016020,GO:0023052,GO:0044464,GO:0050789,GO:0050794,GO:0050896,GO:0051716,GO:0065007,GO:0071944
78399444	M4268	78399444	CAN_JCIN_mrna-1393037	CAN	AT1G07230.1	NPC1	non-specific phospholipase C1 [Source:NCBI gene (formerly Entrezgene);Acc:837234]	AT1G07230.1 | Symbols:NPC1 | non-specific phospholipase C1 | Chr1:2220509-2222778 REVERSE LENGTH=533	M	Cell wall/membrane/envelope biogenesis	PF04185(Phosphoesterase)	non-specific phospholipase	GO:0001101,GO:0002376,GO:0003674,GO:0003824,GO:0004842,GO:0005575,GO:0005622,GO:0005623,GO:0005634,GO:0005886,GO:0006082,GO:0006464,GO:0006508,GO:0006511,GO:0006725,GO:0006807,GO:0006950,GO:0006952,GO:0006955,GO:0008150,GO:0008152,GO:0008219,GO:0009056,GO:0009057,GO:0009058,GO:0009605,GO:0009607,GO:0009617,GO:0009626,GO:0009627,GO:0009696,GO:0009697,GO:0009719,GO:0009725,GO:0009751,GO:0009814,GO:0009987,GO:0010033,GO:0010035,GO:0010167,GO:0010337,GO:0010498,GO:0010565,GO:0010817,GO:0012501,GO:0014070,GO:0016020,GO:0016053,GO:0016567,GO:0016740,GO:0016999,GO:0017000,GO:0017144,GO:0018958,GO:0019222,GO:0019438,GO:0019538,GO:0019752,GO:0019787,GO:0019941,GO:0030163,GO:0031323,GO:0032350,GO:0032446,GO:0032787,GO:0033554,GO:0034050,GO:0036211,GO:0042221,GO:0042445,GO:0042446,GO:0042493,GO:0042537,GO:0042742,GO:0043161,GO:0043170,GO:0043207,GO:0043226,GO:0043227,GO:0043229,GO:0043231,GO:0043412,GO:0043436,GO:0043632,GO:0044237,GO:0044238,GO:0044248,GO:0044249,GO:0044257,GO:0044260,GO:0044265,GO:0044267,GO:0044281,GO:0044283,GO:0044424,GO:0044464,GO:0045087,GO:0046189,GO:0046394,GO:0046677,GO:0050789,GO:0050794,GO:0050896,GO:0051603,GO:0051704,GO:0051707,GO:0051716,GO:0061630,GO:0061659,GO:0062012,GO:0065007,GO:0065008,GO:0070647,GO:0071704,GO:0071944,GO:0072330,GO:0080021,GO:0098542,GO:0140096,GO:1901360,GO:1901362,GO:1901564,GO:1901565,GO:1901575,GO:1901576,GO:1901615,GO:1901617,GO:1901698,GO:1901700
78399444	M4268	78399444	CAN_JCIN_mrna-1392274	CAN	AT1G07230.1	NPC1	non-specific phospholipase C1 [Source:NCBI gene (formerly Entrezgene);Acc:837234]	AT1G07230.1 | Symbols:NPC1 | non-specific phospholipase C1 | Chr1:2220509-2222778 REVERSE LENGTH=533	M	Cell wall/membrane/envelope biogenesis	PF04185(Phosphoesterase)	non-specific phospholipase	GO:0006810,GO:0006890,GO:0008150,GO:0016192,GO:0048193,GO:0051179,GO:0051234
78399444	M4268	78399444	JAIL_mrna-1409338	JAIL	AT1G07230.1	NPC1	non-specific phospholipase C1 [Source:NCBI gene (formerly Entrezgene);Acc:837234]	AT1G07230.1 | Symbols:NPC1 | non-specific phospholipase C1 | Chr1:2220509-2222778 REVERSE LENGTH=533	M	Cell wall/membrane/envelope biogenesis	PF04185(Phosphoesterase)	Non-specific phospholipase	-
78399444	M4268	78399444	JMAN_mrna-1402882	JMAN	AT1G07230.1	NPC1	non-specific phospholipase C1 [Source:NCBI gene (formerly Entrezgene);Acc:837234]	AT1G07230.1 | Symbols:NPC1 | non-specific phospholipase C1 | Chr1:2220509-2222778 REVERSE LENGTH=533	M	Cell wall/membrane/envelope biogenesis	PF04185(Phosphoesterase)	Non-specific phospholipase	-
78399444	M4268	78399444	US_JCIN_mrna-1552370	US	AT1G07230.1	NPC1	non-specific phospholipase C1 [Source:NCBI gene (formerly Entrezgene);Acc:837234]	AT1G07230.1 | Symbols:NPC1 | non-specific phospholipase C1 | Chr1:2220509-2222778 REVERSE LENGTH=533	M	Cell wall/membrane/envelope biogenesis	PF04185(Phosphoesterase)	non-specific phospholipase	GO:0003674,GO:0003824,GO:0005488,GO:0005575,GO:0005622,GO:0005623,GO:0005737,GO:0008150,GO:0008152,GO:0008168,GO:0008171,GO:0009058,GO:0009718,GO:0009812,GO:0009813,GO:0016137,GO:0016138,GO:0016740,GO:0016741,GO:0032259,GO:0033485,GO:0033486,GO:0042440,GO:0043167,GO:0043169,GO:0043473,GO:0044424,GO:0044464,GO:0046148,GO:0046283,GO:0046872,GO:0071704,GO:1901038,GO:1901135,GO:1901137,GO:1901576,GO:1901657,GO:1901659,GO:1901804,GO:1901806
78399444	M4268	78399445	CAN_JCIN_mrna-1660000	CAN	AT1G07230.1	NPC1	non-specific phospholipase C1 [Source:NCBI gene (formerly Entrezgene);Acc:837234]	AT1G07230.1 | Symbols:NPC1 | non-specific phospholipase C1 | Chr1:2220509-2222778 REVERSE LENGTH=533	M	Cell wall/membrane/envelope biogenesis	PF04185(Phosphoesterase)	Non-specific phospholipase	-
78399444	M4268	78399445	JAIL_mrna-1671187	JAIL	AT1G07230.1	NPC1	non-specific phospholipase C1 [Source:NCBI gene (formerly Entrezgene);Acc:837234]	AT1G07230.1 | Symbols:NPC1 | non-specific phospholipase C1 | Chr1:2220509-2222778 REVERSE LENGTH=533	M	Cell wall/membrane/envelope biogenesis	PF04185(Phosphoesterase)	Non-specific phospholipase	GO:0000253,GO:0001101,GO:0001523,GO:0003674,GO:0003824,GO:0004033,GO:0004090,GO:0005102,GO:0005488,GO:0005515,GO:0005575,GO:0005622,GO:0005623,GO:0005634,GO:0005737,GO:0005739,GO:0005777,GO:0005782,GO:0005783,GO:0005789,GO:0005829,GO:0006066,GO:0006082,GO:0006605,GO:0006625,GO:0006629,GO:0006720,GO:0006721,GO:0006725,GO:0006807,GO:0006810,GO:0006886,GO:0006996,GO:0007031,GO:0007275,GO:0008104,GO:0008106,GO:0008150,GO:0008152,GO:0008202,GO:0009653,GO:0009719,GO:0009725,GO:0009733,GO:0009850,GO:0009888,GO:0009987,GO:0010015,GO:0010033,GO:0010053,GO:0010054,GO:0010243,GO:0010817,GO:0012505,GO:0014070,GO:0015031,GO:0015833,GO:0016020,GO:0016043,GO:0016049,GO:0016101,GO:0016491,GO:0016614,GO:0016616,GO:0016651,GO:0016655,GO:0018455,GO:0019752,GO:0021700,GO:0022607,GO:0022622,GO:0030154,GO:0031907,GO:0031974,GO:0031984,GO:0032501,GO:0032502,GO:0033036,GO:0033365,GO:0034308,GO:0034613,GO:0034641,GO:0034754,GO:0040007,GO:0042175,GO:0042180,GO:0042221,GO:0042430,GO:0042445,GO:0042572,GO:0042579,GO:0042886,GO:0043226,GO:0043227,GO:0043229,GO:0043231,GO:0043233,GO:0043436,GO:0043574,GO:0043933,GO:0044085,GO:0044237,GO:0044238,GO:0044255,GO:0044281,GO:0044422,GO:0044424,GO:0044425,GO:0044432,GO:0044438,GO:0044439,GO:0044444,GO:0044446,GO:0044464,GO:0045184,GO:0046483,GO:0046907,GO:0048364,GO:0048468,GO:0048469,GO:0048588,GO:0048589,GO:0048731,GO:0048764,GO:0048765,GO:0048767,GO:0048856,GO:0048869,GO:0050896,GO:0051179,GO:0051234,GO:0051259,GO:0051262,GO:0051641,GO:0051649,GO:0052650,GO:0055114,GO:0060560,GO:0065003,GO:0065007,GO:0065008,GO:0070013,GO:0070727,GO:0071695,GO:0071702,GO:0071704,GO:0071705,GO:0071840,GO:0072594,GO:0072662,GO:0072663,GO:0080024,GO:0080026,GO:0080147,GO:0090558,GO:0090627,GO:0098827,GO:0099402,GO:1901360,GO:1901564,GO:1901615,GO:1901698,GO:1901700,GO:1905392
78399444	M4268	78399445	JMAN_mrna-1676497	JMAN	AT1G07230.1	NPC1	non-specific phospholipase C1 [Source:NCBI gene (formerly Entrezgene);Acc:837234]	AT1G07230.1 | Symbols:NPC1 | non-specific phospholipase C1 | Chr1:2220509-2222778 REVERSE LENGTH=533	M	Cell wall/membrane/envelope biogenesis	PF04185(Phosphoesterase)	Non-specific phospholipase	-
78399444	M4268	78399445	US_JCIN_mrna-1621916	US	AT1G07230.1	NPC1	non-specific phospholipase C1 [Source:NCBI gene (formerly Entrezgene);Acc:837234]	AT1G07230.1 | Symbols:NPC1 | non-specific phospholipase C1 | Chr1:2220509-2222778 REVERSE LENGTH=533	M	Cell wall/membrane/envelope biogenesis	PF04185(Phosphoesterase)	Non-specific phospholipase	GO:0000976,GO:0000977,GO:0000981,GO:0001012,GO:0001067,GO:0001085,GO:0001228,GO:0003674,GO:0003676,GO:0003677,GO:0003682,GO:0003690,GO:0003700,GO:0005488,GO:0005515,GO:0005575,GO:0005622,GO:0005623,GO:0005634,GO:0005667,GO:0006139,GO:0006351,GO:0006355,GO:0006357,GO:0006366,GO:0006725,GO:0006807,GO:0008134,GO:0008150,GO:0008152,GO:0009058,GO:0009059,GO:0009889,GO:0009891,GO:0009893,GO:0009987,GO:0010467,GO:0010468,GO:0010556,GO:0010557,GO:0010604,GO:0010628,GO:0016070,GO:0018130,GO:0019219,GO:0019222,GO:0019438,GO:0030154,GO:0031323,GO:0031325,GO:0031326,GO:0031328,GO:0032502,GO:0032774,GO:0032991,GO:0034641,GO:0034645,GO:0034654,GO:0043170,GO:0043226,GO:0043227,GO:0043229,GO:0043231,GO:0043565,GO:0044212,GO:0044237,GO:0044238,GO:0044249,GO:0044260,GO:0044271,GO:0044424,GO:0044464,GO:0045893,GO:0045935,GO:0045944,GO:0046483,GO:0048518,GO:0048522,GO:0048869,GO:0050789,GO:0050794,GO:0051171,GO:0051173,GO:0051252,GO:0051254,GO:0060255,GO:0065007,GO:0071704,GO:0080090,GO:0090304,GO:0097159,GO:0097659,GO:0140110,GO:1901360,GO:1901362,GO:1901363,GO:1901576,GO:1902680,GO:1903506,GO:1903508,GO:1990837,GO:2000112,GO:2001141
78399446		78399446	CAN_JCIN_mrna-1393073	CAN					A	RNA processing and modification	PF00076(RRM_1);PF00642(zf-CCCH)	zinc finger CCCH domain-containing protein	-
78399446		78399446	JAIL_mrna-1409832	JAIL					A	RNA processing and modification	PF00076(RRM_1);PF00642(zf-CCCH)	zinc finger CCCH domain-containing protein	-
78399446		78399446	JMAN_mrna-1403384	JMAN					A	RNA processing and modification	PF00076(RRM_1);PF00642(zf-CCCH)	zinc finger CCCH domain-containing protein	-
78399446		78399446	US_JCIN_mrna-1552320	US					A	RNA processing and modification	PF00076(RRM_1);PF00642(zf-CCCH)	zinc finger CCCH domain-containing protein	GO:0005575,GO:0005622,GO:0005623,GO:0005737,GO:0008150,GO:0043087,GO:0044424,GO:0044464,GO:0050790,GO:0051336,GO:0065007,GO:0065009
78399447		78399447	CAN_JCIN_mrna-1393118	CAN	AT5G20480.1	EFR	EF-TU receptor [Source:NCBI gene (formerly Entrezgene);Acc:832170]	AT5G20480.1 | Symbols:EFR | EF-TU receptor | Chr5:6922497-6925679 FORWARD LENGTH=1031	T	Signal transduction mechanisms	PF08263(LRRNT_2);PF00560(LRR_1);PF13855(LRR_8);PF00069(Pkinase);UNKNOWN_PFAM_ID(Pkinase_Tyr)	Belongs to the protein kinase superfamily. Ser Thr protein kinase family	-
78399447		78399447	JAIL_mrna-1409997	JAIL	AT5G20480.1	EFR	EF-TU receptor [Source:NCBI gene (formerly Entrezgene);Acc:832170]	AT5G20480.1 | Symbols:EFR | EF-TU receptor | Chr5:6922497-6925679 FORWARD LENGTH=1031	T	Signal transduction mechanisms	PF08263(LRRNT_2);PF00560(LRR_1);PF13855(LRR_8);PF00069(Pkinase);UNKNOWN_PFAM_ID(Pkinase_Tyr)	Belongs to the protein kinase superfamily. Ser Thr protein kinase family	-
78399447		78399447	JMAN_mrna-1403964	JMAN	AT5G20480.1	EFR	EF-TU receptor [Source:NCBI gene (formerly Entrezgene);Acc:832170]	AT5G20480.1 | Symbols:EFR | EF-TU receptor | Chr5:6922497-6925679 FORWARD LENGTH=1031	T	Signal transduction mechanisms	PF08263(LRRNT_2);PF00560(LRR_1);PF13855(LRR_8);PF00069(Pkinase);UNKNOWN_PFAM_ID(Pkinase_Tyr)	Belongs to the protein kinase superfamily. Ser Thr protein kinase family	GO:0000003,GO:0000118,GO:0000122,GO:0000228,GO:0000785,GO:0000790,GO:0003674,GO:0003676,GO:0003677,GO:0003682,GO:0003824,GO:0004386,GO:0005488,GO:0005575,GO:0005622,GO:0005623,GO:0005634,GO:0005654,GO:0005694,GO:0005700,GO:0006323,GO:0006325,GO:0006338,GO:0006355,GO:0006357,GO:0006996,GO:0007063,GO:0007276,GO:0007283,GO:0008150,GO:0008270,GO:0009889,GO:0009890,GO:0009892,GO:0009987,GO:0010468,GO:0010556,GO:0010558,GO:0010564,GO:0010605,GO:0010629,GO:0010639,GO:0010948,GO:0016043,GO:0016462,GO:0016581,GO:0016787,GO:0016817,GO:0016818,GO:0016887,GO:0017053,GO:0017111,GO:0019219,GO:0019222,GO:0019953,GO:0022414,GO:0030261,GO:0031323,GO:0031324,GO:0031326,GO:0031327,GO:0031491,GO:0031974,GO:0031981,GO:0032501,GO:0032504,GO:0032879,GO:0032880,GO:0032991,GO:0033043,GO:0033044,GO:0033045,GO:0033046,GO:0034728,GO:0035327,GO:0042623,GO:0042766,GO:0043044,GO:0043167,GO:0043169,GO:0043226,GO:0043227,GO:0043228,GO:0043229,GO:0043231,GO:0043232,GO:0043233,GO:0043933,GO:0044422,GO:0044424,GO:0044427,GO:0044428,GO:0044446,GO:0044451,GO:0044454,GO:0044464,GO:0044703,GO:0044877,GO:0045786,GO:0045875,GO:0045892,GO:0045934,GO:0046872,GO:0046914,GO:0048232,GO:0048519,GO:0048523,GO:0048609,GO:0050789,GO:0050794,GO:0051098,GO:0051101,GO:0051128,GO:0051129,GO:0051171,GO:0051172,GO:0051252,GO:0051253,GO:0051276,GO:0051312,GO:0051704,GO:0051726,GO:0051983,GO:0051985,GO:0060255,GO:0060341,GO:0065007,GO:0065009,GO:0070013,GO:0070603,GO:0070615,GO:0071103,GO:0071824,GO:0071840,GO:0071922,GO:0071923,GO:0080090,GO:0090545,GO:0090568,GO:0097159,GO:1901363,GO:1902494,GO:1902679,GO:1903506,GO:1903507,GO:1903827,GO:1903828,GO:1904949,GO:1905634,GO:2000112,GO:2000113,GO:2001141,GO:2001251
78399447		78399447	US_JCIN_mrna-1552254	US	AT5G20480.1	EFR	EF-TU receptor [Source:NCBI gene (formerly Entrezgene);Acc:832170]	AT5G20480.1 | Symbols:EFR | EF-TU receptor | Chr5:6922497-6925679 FORWARD LENGTH=1031	T	Signal transduction mechanisms	PF08263(LRRNT_2);PF00560(LRR_1);PF13855(LRR_8);PF00069(Pkinase);UNKNOWN_PFAM_ID(Pkinase_Tyr)	Belongs to the protein kinase superfamily. Ser Thr protein kinase family	GO:0003674,GO:0003824,GO:0004177,GO:0005488,GO:0005515,GO:0005575,GO:0005622,GO:0005623,GO:0005737,GO:0005886,GO:0006508,GO:0006518,GO:0006807,GO:0008150,GO:0008152,GO:0008233,GO:0008235,GO:0008237,GO:0008238,GO:0008270,GO:0009056,GO:0009987,GO:0016020,GO:0016787,GO:0019538,GO:0033218,GO:0034641,GO:0042277,GO:0042802,GO:0043167,GO:0043169,GO:0043170,GO:0043171,GO:0043603,GO:0044237,GO:0044238,GO:0044248,GO:0044424,GO:0044464,GO:0046872,GO:0046914,GO:0070006,GO:0070011,GO:0071704,GO:0071944,GO:0140096,GO:1901564,GO:1901565,GO:1901575
78399448		78399448	CAN_JCIN_mrna-1393131	CAN	AT2G29760.1	OTP81	Tetratricopeptide repeat (TPR)-like superfamily protein [Source:NCBI gene (formerly Entrezgene);Acc:817526]	AT2G29760.1 | Symbols:OTP81 | ORGANELLE TRANSCRIPT PROCESSING 81 | Chr2:12712884-12715100 FORWARD LENGTH=738	S	Function unknown	PF14432(DYW_deaminase);PF01535(PPR)	Pentatricopeptide repeat-containing protein	GO:0001101,GO:0003674,GO:0003824,GO:0004497,GO:0004506,GO:0005575,GO:0005622,GO:0005623,GO:0005737,GO:0005783,GO:0006629,GO:0006694,GO:0006950,GO:0008150,GO:0008152,GO:0008202,GO:0008610,GO:0009058,GO:0009611,GO:0009719,GO:0009725,GO:0009753,GO:0010033,GO:0012505,GO:0016125,GO:0016126,GO:0016491,GO:0016705,GO:0016709,GO:0042221,GO:0043226,GO:0043227,GO:0043229,GO:0043231,GO:0044238,GO:0044424,GO:0044444,GO:0044464,GO:0050896,GO:0055114,GO:0071704,GO:1901360,GO:1901362,GO:1901576,GO:1901615,GO:1901617,GO:1901700
78399448		78399448	JAIL_mrna-1410019	JAIL	AT2G29760.1	OTP81	Tetratricopeptide repeat (TPR)-like superfamily protein [Source:NCBI gene (formerly Entrezgene);Acc:817526]	AT2G29760.1 | Symbols:OTP81 | ORGANELLE TRANSCRIPT PROCESSING 81 | Chr2:12712884-12715100 FORWARD LENGTH=738	S	Function unknown	PF14432(DYW_deaminase);PF01535(PPR)	Pentatricopeptide repeat-containing protein	GO:0003674,GO:0003824,GO:0004497,GO:0006082,GO:0006629,GO:0006631,GO:0008150,GO:0008152,GO:0009987,GO:0016491,GO:0016705,GO:0016713,GO:0018685,GO:0019752,GO:0032787,GO:0043436,GO:0044237,GO:0044238,GO:0044255,GO:0044281,GO:0055114,GO:0071704
78399448		78399448	JMAN_mrna-1403977	JMAN	AT2G29760.1	OTP81	Tetratricopeptide repeat (TPR)-like superfamily protein [Source:NCBI gene (formerly Entrezgene);Acc:817526]	AT2G29760.1 | Symbols:OTP81 | ORGANELLE TRANSCRIPT PROCESSING 81 | Chr2:12712884-12715100 FORWARD LENGTH=738	S	Function unknown	PF14432(DYW_deaminase);PF01535(PPR)	Pentatricopeptide repeat-containing protein	GO:0002376,GO:0003674,GO:0003824,GO:0004842,GO:0005575,GO:0005623,GO:0005886,GO:0006464,GO:0006508,GO:0006511,GO:0006807,GO:0006950,GO:0006952,GO:0006955,GO:0008150,GO:0008152,GO:0009056,GO:0009057,GO:0009605,GO:0009607,GO:0009617,GO:0009814,GO:0009816,GO:0009987,GO:0010033,GO:0010200,GO:0010243,GO:0010498,GO:0016020,GO:0016567,GO:0016740,GO:0019538,GO:0019787,GO:0019941,GO:0030163,GO:0032446,GO:0036211,GO:0042221,GO:0042493,GO:0042742,GO:0043161,GO:0043170,GO:0043207,GO:0043412,GO:0043632,GO:0044237,GO:0044238,GO:0044248,GO:0044257,GO:0044260,GO:0044265,GO:0044267,GO:0044464,GO:0045087,GO:0050896,GO:0051603,GO:0051704,GO:0051707,GO:0061630,GO:0061659,GO:0070647,GO:0071704,GO:0071944,GO:0098542,GO:0140096,GO:1901564,GO:1901565,GO:1901575,GO:1901698,GO:1901700
78399448		78399448	US_JCIN_mrna-1552238	US	AT2G29760.1	OTP81	Tetratricopeptide repeat (TPR)-like superfamily protein [Source:NCBI gene (formerly Entrezgene);Acc:817526]	AT2G29760.1 | Symbols:OTP81 | ORGANELLE TRANSCRIPT PROCESSING 81 | Chr2:12712884-12715100 FORWARD LENGTH=738	S	Function unknown	PF14432(DYW_deaminase);PF01535(PPR)	Pentatricopeptide repeat-containing protein	GO:0003674,GO:0003824,GO:0005575,GO:0005622,GO:0005623,GO:0005737,GO:0008150,GO:0008152,GO:0016491,GO:0016645,GO:0016647,GO:0040034,GO:0044424,GO:0044464,GO:0048506,GO:0048509,GO:0048510,GO:0050789,GO:0050793,GO:0055114,GO:0065007,GO:1990534
78399449		78399449	CAN_JCIN_mrna-1393144	CAN	AT1G07250.1	UGT71C4	UDP-glucosyl transferase 71C4 [Source:NCBI gene (formerly Entrezgene);Acc:837236]	AT1G07250.1 | Symbols:UGT71C4 | UDP-glucosyl transferase 71C4 | Chr1:2225963-2227402 FORWARD LENGTH=479	CG	Energy production and conversion;Carbohydrate transport and metabolism	PF00201(UDPGT)	Belongs to the UDP-glycosyltransferase family	-
78399449		78399449	JAIL_mrna-1410025	JAIL	AT1G07250.1	UGT71C4	UDP-glucosyl transferase 71C4 [Source:NCBI gene (formerly Entrezgene);Acc:837236]	AT1G07250.1 | Symbols:UGT71C4 | UDP-glucosyl transferase 71C4 | Chr1:2225963-2227402 FORWARD LENGTH=479	CG	Energy production and conversion;Carbohydrate transport and metabolism	PF00201(UDPGT)	Belongs to the UDP-glycosyltransferase family	GO:0003674,GO:0003824,GO:0004849,GO:0005575,GO:0005622,GO:0005623,GO:0005737,GO:0005829,GO:0006139,GO:0006206,GO:0006213,GO:0006220,GO:0006221,GO:0006222,GO:0006725,GO:0006753,GO:0006793,GO:0006796,GO:0006807,GO:0008150,GO:0008152,GO:0008655,GO:0009058,GO:0009112,GO:0009116,GO:0009117,GO:0009119,GO:0009123,GO:0009124,GO:0009129,GO:0009130,GO:0009156,GO:0009161,GO:0009163,GO:0009165,GO:0009173,GO:0009174,GO:0009218,GO:0009220,GO:0009259,GO:0009260,GO:0009987,GO:0016301,GO:0016310,GO:0016740,GO:0016772,GO:0018130,GO:0019205,GO:0019206,GO:0019438,GO:0019637,GO:0019693,GO:0034404,GO:0034641,GO:0034654,GO:0042455,GO:0043094,GO:0043097,GO:0043174,GO:0044237,GO:0044238,GO:0044249,GO:0044271,GO:0044281,GO:0044283,GO:0044424,GO:0044444,GO:0044464,GO:0046049,GO:0046131,GO:0046132,GO:0046134,GO:0046390,GO:0046483,GO:0055086,GO:0071704,GO:0072527,GO:0072528,GO:0090407,GO:1901135,GO:1901137,GO:1901293,GO:1901360,GO:1901362,GO:1901564,GO:1901566,GO:1901576,GO:1901657,GO:1901659
78399449		78399449	JMAN_mrna-1403983	JMAN	AT1G07250.1	UGT71C4	UDP-glucosyl transferase 71C4 [Source:NCBI gene (formerly Entrezgene);Acc:837236]	AT1G07250.1 | Symbols:UGT71C4 | UDP-glucosyl transferase 71C4 | Chr1:2225963-2227402 FORWARD LENGTH=479	CG	Energy production and conversion;Carbohydrate transport and metabolism	PF00201(UDPGT)	Belongs to the UDP-glycosyltransferase family	GO:0003674,GO:0003824,GO:0005575,GO:0005622,GO:0005623,GO:0005737,GO:0005768,GO:0005794,GO:0005802,GO:0005975,GO:0005976,GO:0008150,GO:0008152,GO:0008168,GO:0008757,GO:0009664,GO:0009987,GO:0010393,GO:0012505,GO:0016020,GO:0016021,GO:0016043,GO:0016740,GO:0016741,GO:0017144,GO:0031224,GO:0031410,GO:0031982,GO:0031984,GO:0032259,GO:0043170,GO:0043226,GO:0043227,GO:0043229,GO:0043231,GO:0044237,GO:0044238,GO:0044422,GO:0044424,GO:0044425,GO:0044431,GO:0044444,GO:0044446,GO:0044464,GO:0045229,GO:0045488,GO:0052546,GO:0071554,GO:0071555,GO:0071669,GO:0071704,GO:0071840,GO:0097708,GO:0098791
78399449		78399449	US_JCIN_mrna-1552232	US	AT1G07250.1	UGT71C4	UDP-glucosyl transferase 71C4 [Source:NCBI gene (formerly Entrezgene);Acc:837236]	AT1G07250.1 | Symbols:UGT71C4 | UDP-glucosyl transferase 71C4 | Chr1:2225963-2227402 FORWARD LENGTH=479	CG	Energy production and conversion;Carbohydrate transport and metabolism	PF00201(UDPGT)	Belongs to the UDP-glycosyltransferase family	GO:0006950,GO:0008150,GO:0009605,GO:0009991,GO:0031667,GO:0042594,GO:0050896,GO:1990641
78399450		78399450	CAN_JCIN_mrna-1393156	CAN	AT5G58800.1	AT5G58800	Quinone reductase family protein [Source:NCBI gene (formerly Entrezgene);Acc:835997]	AT5G58800.1 | Symbols:no symbol available | no full name available | Chr5:23746032-23746895 REVERSE LENGTH=207	S	Function unknown	PF03358(FMN_red)	Minor allergen Alt a	-
78399450		78399450	JAIL_mrna-1410070	JAIL	AT5G58800.1	AT5G58800	Quinone reductase family protein [Source:NCBI gene (formerly Entrezgene);Acc:835997]	AT5G58800.1 | Symbols:no symbol available | no full name available | Chr5:23746032-23746895 REVERSE LENGTH=207	S	Function unknown	PF03358(FMN_red)	Minor allergen Alt a	GO:0003674,GO:0003700,GO:0006355,GO:0008150,GO:0009889,GO:0010468,GO:0010556,GO:0019219,GO:0019222,GO:0031323,GO:0031326,GO:0050789,GO:0050794,GO:0051171,GO:0051252,GO:0060255,GO:0065007,GO:0080090,GO:0140110,GO:1903506,GO:2000112,GO:2001141
78399450		78399450	JMAN_mrna-1404019	JMAN	AT5G58800.1	AT5G58800	Quinone reductase family protein [Source:NCBI gene (formerly Entrezgene);Acc:835997]	AT5G58800.1 | Symbols:no symbol available | no full name available | Chr5:23746032-23746895 REVERSE LENGTH=207	S	Function unknown	PF03358(FMN_red)	Minor allergen Alt a	-
78399450		78399450	US_JCIN_mrna-1552195	US	AT5G58800.1	AT5G58800	Quinone reductase family protein [Source:NCBI gene (formerly Entrezgene);Acc:835997]	AT5G58800.1 | Symbols:no symbol available | no full name available | Chr5:23746032-23746895 REVERSE LENGTH=207	S	Function unknown	PF03358(FMN_red)	Minor allergen Alt a	-
78399451		78399451	CAN_JCIN_mrna-1393168	CAN	AT2G29690.1	ASA2	anthranilate synthase 2 [Source:NCBI gene (formerly Entrezgene);Acc:817519]	AT2G29690.1 | Symbols:ASA2,ATHANSYNAB | anthranilate synthase 2 | Chr2:12693899-12696791 FORWARD LENGTH=621	E	Amino acid transport and metabolism	PF04715(Anth_synt_I_N);PF00425(Chorismate_bind)	Anthranilate synthase alpha subunit 2, chloroplastic-like	GO:0000027,GO:0003674,GO:0003676,GO:0003723,GO:0003735,GO:0005198,GO:0005488,GO:0005575,GO:0005622,GO:0005623,GO:0005634,GO:0005730,GO:0005737,GO:0005773,GO:0005829,GO:0005840,GO:0005911,GO:0006412,GO:0006518,GO:0006807,GO:0006950,GO:0006996,GO:0008150,GO:0008152,GO:0008270,GO:0009058,GO:0009059,GO:0009266,GO:0009409,GO:0009506,GO:0009507,GO:0009536,GO:0009628,GO:0009987,GO:0010467,GO:0015934,GO:0016020,GO:0016043,GO:0019538,GO:0019843,GO:0022607,GO:0022613,GO:0022618,GO:0022625,GO:0022626,GO:0030054,GO:0031974,GO:0031981,GO:0032991,GO:0034622,GO:0034641,GO:0034645,GO:0042254,GO:0042255,GO:0042273,GO:0043043,GO:0043167,GO:0043169,GO:0043170,GO:0043226,GO:0043227,GO:0043228,GO:0043229,GO:0043231,GO:0043232,GO:0043233,GO:0043603,GO:0043604,GO:0043933,GO:0044085,GO:0044237,GO:0044238,GO:0044249,GO:0044260,GO:0044267,GO:0044271,GO:0044391,GO:0044422,GO:0044424,GO:0044428,GO:0044444,GO:0044445,GO:0044446,GO:0044464,GO:0046872,GO:0046914,GO:0050896,GO:0055044,GO:0065003,GO:0070013,GO:0070925,GO:0071704,GO:0071826,GO:0071840,GO:0097159,GO:1901363,GO:1901564,GO:1901566,GO:1901576,GO:1990904
78399451		78399451	JAIL_mrna-1410082	JAIL	AT2G29690.1	ASA2	anthranilate synthase 2 [Source:NCBI gene (formerly Entrezgene);Acc:817519]	AT2G29690.1 | Symbols:ASA2,ATHANSYNAB | anthranilate synthase 2 | Chr2:12693899-12696791 FORWARD LENGTH=621	E	Amino acid transport and metabolism	PF04715(Anth_synt_I_N);PF00425(Chorismate_bind)	Anthranilate synthase alpha subunit 2, chloroplastic-like	-
78399451		78399451	JMAN_mrna-1404037	JMAN	AT2G29690.1	ASA2	anthranilate synthase 2 [Source:NCBI gene (formerly Entrezgene);Acc:817519]	AT2G29690.1 | Symbols:ASA2,ATHANSYNAB | anthranilate synthase 2 | Chr2:12693899-12696791 FORWARD LENGTH=621	E	Amino acid transport and metabolism	PF04715(Anth_synt_I_N);PF00425(Chorismate_bind)	Anthranilate synthase alpha subunit 2, chloroplastic-like	-
78399451		78399451	US_JCIN_mrna-1552159	US	AT2G29690.1	ASA2	anthranilate synthase 2 [Source:NCBI gene (formerly Entrezgene);Acc:817519]	AT2G29690.1 | Symbols:ASA2,ATHANSYNAB | anthranilate synthase 2 | Chr2:12693899-12696791 FORWARD LENGTH=621	E	Amino acid transport and metabolism	PF04715(Anth_synt_I_N);PF00425(Chorismate_bind)	Anthranilate synthase alpha subunit 2, chloroplastic-like	GO:0003674,GO:0003824,GO:0005575,GO:0005622,GO:0005623,GO:0005737,GO:0005783,GO:0006139,GO:0006396,GO:0006399,GO:0006400,GO:0006725,GO:0006807,GO:0008033,GO:0008150,GO:0008152,GO:0009451,GO:0009987,GO:0010467,GO:0012505,GO:0016070,GO:0016740,GO:0016782,GO:0034470,GO:0034641,GO:0034660,GO:0035596,GO:0035598,GO:0035600,GO:0043170,GO:0043226,GO:0043227,GO:0043229,GO:0043231,GO:0043412,GO:0044237,GO:0044238,GO:0044424,GO:0044444,GO:0044464,GO:0046483,GO:0050497,GO:0071704,GO:0090304,GO:1901360
78399452	M4269	78399452	CAN_JCIN_mrna-1393266	CAN	AT2G29680.2	CDC6	cell division control 6 [Source:NCBI gene (formerly Entrezgene);Acc:817518]	AT2G29680.2 | Symbols:ATCDC6,CDC6 | cell division control 6 | Chr2:12689586-12692854 FORWARD LENGTH=508	DL	Cell cycle control, cell division, chromosome partitioning;Replication, recombination and repair	PF13401(AAA_22);PF09079(Cdc6_C)	Cell division control protein	-
78399452	M4269	78399452	JAIL_mrna-1410150	JAIL	AT2G29680.2	CDC6	cell division control 6 [Source:NCBI gene (formerly Entrezgene);Acc:817518]	AT2G29680.2 | Symbols:ATCDC6,CDC6 | cell division control 6 | Chr2:12689586-12692854 FORWARD LENGTH=508	DL	Cell cycle control, cell division, chromosome partitioning;Replication, recombination and repair	PF13401(AAA_22);PF09079(Cdc6_C)	Cell division control protein	-
78399452	M4269	78399452	JMAN_mrna-1404090	JMAN	AT2G29680.2	CDC6	cell division control 6 [Source:NCBI gene (formerly Entrezgene);Acc:817518]	AT2G29680.2 | Symbols:ATCDC6,CDC6 | cell division control 6 | Chr2:12689586-12692854 FORWARD LENGTH=508	DL	Cell cycle control, cell division, chromosome partitioning;Replication, recombination and repair	PF13401(AAA_22);PF09079(Cdc6_C)	Cell division control protein	-
78399452	M4269	78399452	US_JCIN_mrna-1551994	US	AT2G29680.2	CDC6	cell division control 6 [Source:NCBI gene (formerly Entrezgene);Acc:817518]	AT2G29680.2 | Symbols:ATCDC6,CDC6 | cell division control 6 | Chr2:12689586-12692854 FORWARD LENGTH=508	DL	Cell cycle control, cell division, chromosome partitioning;Replication, recombination and repair	PF13401(AAA_22);PF09079(Cdc6_C)	Cell division control protein	GO:0003674,GO:0003824,GO:0004842,GO:0006464,GO:0006508,GO:0006511,GO:0006807,GO:0008150,GO:0008152,GO:0009056,GO:0009057,GO:0009987,GO:0010498,GO:0016567,GO:0016740,GO:0019538,GO:0019787,GO:0019941,GO:0030163,GO:0031146,GO:0032446,GO:0036211,GO:0043161,GO:0043170,GO:0043412,GO:0043632,GO:0044237,GO:0044238,GO:0044248,GO:0044257,GO:0044260,GO:0044265,GO:0044267,GO:0051603,GO:0070647,GO:0071704,GO:0140096,GO:1901564,GO:1901565,GO:1901575
78399452	M4269	78399453	CAN_JCIN_mrna-1659793	CAN	AT1G07270.1	AT1G07270	Cell division control, Cdc6 [Source:NCBI gene (formerly Entrezgene);Acc:837238]	AT1G07270.1 | Symbols:no symbol available | no full name available | Chr1:2229757-2232897 REVERSE LENGTH=505	DL	Cell cycle control, cell division, chromosome partitioning;Replication, recombination and repair	PF13401(AAA_22);PF09079(Cdc6_C)	Cell division control protein	GO:0005575,GO:0005622,GO:0005623,GO:0005737,GO:0005739,GO:0005740,GO:0005743,GO:0005744,GO:0006605,GO:0006626,GO:0006810,GO:0006839,GO:0006886,GO:0006996,GO:0007005,GO:0008104,GO:0008150,GO:0009987,GO:0015031,GO:0015833,GO:0016020,GO:0016021,GO:0016043,GO:0017038,GO:0019866,GO:0030150,GO:0031090,GO:0031224,GO:0031300,GO:0031301,GO:0031304,GO:0031305,GO:0031966,GO:0031967,GO:0031975,GO:0032592,GO:0032991,GO:0033036,GO:0033365,GO:0034613,GO:0042886,GO:0043226,GO:0043227,GO:0043229,GO:0043231,GO:0044422,GO:0044424,GO:0044425,GO:0044429,GO:0044444,GO:0044446,GO:0044455,GO:0044464,GO:0044743,GO:0045184,GO:0046907,GO:0051179,GO:0051234,GO:0051641,GO:0051649,GO:0055085,GO:0065002,GO:0070585,GO:0070727,GO:0071702,GO:0071705,GO:0071806,GO:0071840,GO:0072594,GO:0072655,GO:0098573,GO:0098796,GO:0098798,GO:0098800,GO:1990542
78399452	M4269	78399453	JAIL_mrna-1671230	JAIL	AT2G29680.2	CDC6	cell division control 6 [Source:NCBI gene (formerly Entrezgene);Acc:817518]	AT2G29680.2 | Symbols:ATCDC6,CDC6 | cell division control 6 | Chr2:12689586-12692854 FORWARD LENGTH=508	DL	Cell cycle control, cell division, chromosome partitioning;Replication, recombination and repair	PF13401(AAA_22);PF09079(Cdc6_C)	Cell division control protein	GO:0003674,GO:0003824,GO:0003993,GO:0006793,GO:0006796,GO:0008150,GO:0008152,GO:0009987,GO:0016311,GO:0016787,GO:0016788,GO:0016791,GO:0042578,GO:0044237
78399452	M4269	78399453	JMAN_mrna-1676420	JMAN	AT2G29680.2	CDC6	cell division control 6 [Source:NCBI gene (formerly Entrezgene);Acc:817518]	AT2G29680.2 | Symbols:ATCDC6,CDC6 | cell division control 6 | Chr2:12689586-12692854 FORWARD LENGTH=508	DL	Cell cycle control, cell division, chromosome partitioning;Replication, recombination and repair	PF13401(AAA_22);PF09079(Cdc6_C)	Cell division control protein	GO:0003674,GO:0003824,GO:0005575,GO:0005622,GO:0005623,GO:0005737,GO:0005829,GO:0006081,GO:0006725,GO:0006732,GO:0006766,GO:0006767,GO:0006793,GO:0006796,GO:0006807,GO:0006950,GO:0006970,GO:0006972,GO:0007275,GO:0008150,GO:0008152,GO:0008478,GO:0008614,GO:0008615,GO:0009058,GO:0009108,GO:0009110,GO:0009443,GO:0009628,GO:0009651,GO:0009653,GO:0009888,GO:0009987,GO:0010015,GO:0010053,GO:0010054,GO:0016301,GO:0016310,GO:0016740,GO:0016772,GO:0016773,GO:0017144,GO:0018130,GO:0019438,GO:0019637,GO:0022622,GO:0030154,GO:0032501,GO:0032502,GO:0034641,GO:0042364,GO:0042538,GO:0042816,GO:0042819,GO:0042822,GO:0042823,GO:0043094,GO:0044237,GO:0044249,GO:0044271,GO:0044281,GO:0044283,GO:0044424,GO:0044444,GO:0044464,GO:0046184,GO:0046483,GO:0048364,GO:0048731,GO:0048856,GO:0048869,GO:0050896,GO:0051186,GO:0051188,GO:0071704,GO:0072524,GO:0072525,GO:0090407,GO:0090558,GO:0090627,GO:0099402,GO:1901360,GO:1901362,GO:1901564,GO:1901566,GO:1901576,GO:1901615,GO:1901617,GO:1905392
78399452	M4269	78399453	US_JCIN_mrna-1622033	US	AT1G07270.1	AT1G07270	Cell division control, Cdc6 [Source:NCBI gene (formerly Entrezgene);Acc:837238]	AT1G07270.1 | Symbols:no symbol available | no full name available | Chr1:2229757-2232897 REVERSE LENGTH=505	DL	Cell cycle control, cell division, chromosome partitioning;Replication, recombination and repair	PF13401(AAA_22);PF09079(Cdc6_C)	Cell division control protein	-
78399454		78399454	CAN_JCIN_mrna-1393364	CAN	AT2G29670.1	AT2G29670	Tetratricopeptide repeat (TPR)-like superfamily protein [Source:NCBI gene (formerly Entrezgene);Acc:817517]	AT2G29670.1 | Symbols:no symbol available | no full name available | Chr2:12682309-12684745 REVERSE LENGTH=536	S	Function unknown	PF13431(TPR_17);PF14559(TPR_19)	Tetratricopeptide repeat (TPR)-like superfamily protein	-
78399454		78399454	JAIL_mrna-1410240	JAIL	AT2G29670.1	AT2G29670	Tetratricopeptide repeat (TPR)-like superfamily protein [Source:NCBI gene (formerly Entrezgene);Acc:817517]	AT2G29670.1 | Symbols:no symbol available | no full name available | Chr2:12682309-12684745 REVERSE LENGTH=536	S	Function unknown	PF13431(TPR_17);PF14559(TPR_19)	Tetratricopeptide repeat (TPR)-like superfamily protein	-
78399454		78399454	JMAN_mrna-1404169	JMAN	AT2G29670.1	AT2G29670	Tetratricopeptide repeat (TPR)-like superfamily protein [Source:NCBI gene (formerly Entrezgene);Acc:817517]	AT2G29670.1 | Symbols:no symbol available | no full name available | Chr2:12682309-12684745 REVERSE LENGTH=536	S	Function unknown	PF13431(TPR_17);PF14559(TPR_19)	Tetratricopeptide repeat (TPR)-like superfamily protein	GO:0005575,GO:0005622,GO:0005623,GO:0005737,GO:0006605,GO:0006810,GO:0006886,GO:0006996,GO:0008104,GO:0008150,GO:0009507,GO:0009526,GO:0009528,GO:0009536,GO:0009657,GO:0009658,GO:0009706,GO:0009941,GO:0009987,GO:0015031,GO:0015833,GO:0016020,GO:0016043,GO:0017038,GO:0019866,GO:0031090,GO:0031897,GO:0031967,GO:0031969,GO:0031975,GO:0032991,GO:0033036,GO:0033365,GO:0034613,GO:0042170,GO:0042886,GO:0043226,GO:0043227,GO:0043229,GO:0043231,GO:0044422,GO:0044424,GO:0044425,GO:0044434,GO:0044435,GO:0044444,GO:0044446,GO:0044464,GO:0045036,GO:0045037,GO:0045184,GO:0046907,GO:0051179,GO:0051234,GO:0051641,GO:0051649,GO:0055085,GO:0061927,GO:0065002,GO:0070727,GO:0071702,GO:0071705,GO:0071806,GO:0071840,GO:0072594,GO:0072596,GO:0072598,GO:0098796
78399454		78399454	US_JCIN_mrna-1551909	US	AT2G29670.1	AT2G29670	Tetratricopeptide repeat (TPR)-like superfamily protein [Source:NCBI gene (formerly Entrezgene);Acc:817517]	AT2G29670.1 | Symbols:no symbol available | no full name available | Chr2:12682309-12684745 REVERSE LENGTH=536	S	Function unknown	PF13431(TPR_17);PF14559(TPR_19)	Tetratricopeptide repeat (TPR)-like superfamily protein	GO:0000003,GO:0003006,GO:0003674,GO:0003700,GO:0006355,GO:0007275,GO:0008150,GO:0009314,GO:0009411,GO:0009416,GO:0009605,GO:0009628,GO:0009653,GO:0009664,GO:0009791,GO:0009827,GO:0009888,GO:0009889,GO:0009908,GO:0009987,GO:0010015,GO:0010053,GO:0010054,GO:0010468,GO:0010556,GO:0016043,GO:0019219,GO:0019222,GO:0021700,GO:0022414,GO:0022622,GO:0030154,GO:0031323,GO:0031326,GO:0032501,GO:0032502,GO:0042335,GO:0042545,GO:0043473,GO:0043476,GO:0043478,GO:0043479,GO:0043480,GO:0043481,GO:0045229,GO:0045595,GO:0045596,GO:0048364,GO:0048367,GO:0048437,GO:0048468,GO:0048469,GO:0048497,GO:0048519,GO:0048523,GO:0048608,GO:0048731,GO:0048764,GO:0048765,GO:0048856,GO:0048869,GO:0050789,GO:0050793,GO:0050794,GO:0050896,GO:0051093,GO:0051171,GO:0051252,GO:0060255,GO:0061458,GO:0065007,GO:0071554,GO:0071555,GO:0071669,GO:0071695,GO:0071840,GO:0080090,GO:0090558,GO:0090567,GO:0090627,GO:0090700,GO:0099402,GO:0140110,GO:1903506,GO:1905392,GO:2000112,GO:2001141
78399455		78399455	CAN_JCIN_mrna-1393380	CAN	AT5G58850.1	MYB119	myb domain protein 119 [Source:NCBI gene (formerly Entrezgene);Acc:836002]	AT5G58850.1 | Symbols:MYB119,ATMYB119 | myb domain protein 119,MYB DOMAIN PROTEIN 119 | Chr5:23763945-23765441 FORWARD LENGTH=430	K	Transcription	PF00249(Myb_DNA-binding)	transcription factor	-
78399455		78399455	JAIL_mrna-1410248	JAIL	AT5G11050.1	MYB64	myb domain protein 64 [Source:NCBI gene (formerly Entrezgene);Acc:830972]	AT5G11050.1 | Symbols:URP10,MYB64,AtMYB64 | myb domain protein 64,UAS-TAGGED ROOT PATTERNING10 | Chr5:3502144-3503635 FORWARD LENGTH=423	K	Transcription	PF00249(Myb_DNA-binding)	transcription factor	GO:0003674,GO:0003824,GO:0008150,GO:0008152,GO:0009058,GO:0009812,GO:0009813,GO:0016210,GO:0016740,GO:0016746,GO:0016747,GO:0071704,GO:1901576
78399455		78399455	JMAN_mrna-1404182	JMAN	AT5G11050.1	MYB64	myb domain protein 64 [Source:NCBI gene (formerly Entrezgene);Acc:830972]	AT5G11050.1 | Symbols:URP10,MYB64,AtMYB64 | myb domain protein 64,UAS-TAGGED ROOT PATTERNING10 | Chr5:3502144-3503635 FORWARD LENGTH=423	K	Transcription	PF00249(Myb_DNA-binding)	transcription factor	GO:0000003,GO:0001101,GO:0003006,GO:0003674,GO:0003676,GO:0003677,GO:0003700,GO:0005488,GO:0005515,GO:0005575,GO:0005622,GO:0005623,GO:0005634,GO:0006355,GO:0007154,GO:0007165,GO:0007275,GO:0008150,GO:0009555,GO:0009719,GO:0009725,GO:0009739,GO:0009740,GO:0009755,GO:0009791,GO:0009889,GO:0009891,GO:0009893,GO:0009908,GO:0009937,GO:0009938,GO:0009966,GO:0009968,GO:0009987,GO:0010033,GO:0010468,GO:0010476,GO:0010556,GO:0010557,GO:0010604,GO:0010628,GO:0010646,GO:0010648,GO:0019219,GO:0019222,GO:0022414,GO:0023051,GO:0023052,GO:0023057,GO:0031323,GO:0031325,GO:0031326,GO:0031328,GO:0032501,GO:0032502,GO:0032870,GO:0033993,GO:0042221,GO:0043226,GO:0043227,GO:0043229,GO:0043231,GO:0044424,GO:0044464,GO:0045893,GO:0045935,GO:0046982,GO:0046983,GO:0048229,GO:0048367,GO:0048437,GO:0048438,GO:0048443,GO:0048466,GO:0048518,GO:0048519,GO:0048522,GO:0048523,GO:0048583,GO:0048585,GO:0048608,GO:0048653,GO:0048731,GO:0048827,GO:0048856,GO:0050789,GO:0050794,GO:0050896,GO:0051171,GO:0051173,GO:0051252,GO:0051254,GO:0051716,GO:0060255,GO:0061458,GO:0065007,GO:0070887,GO:0071229,GO:0071310,GO:0071370,GO:0071396,GO:0071495,GO:0080090,GO:0090567,GO:0097159,GO:0099402,GO:0140110,GO:1901363,GO:1901700,GO:1901701,GO:1902680,GO:1903506,GO:1903508,GO:2000112,GO:2001141
78399455		78399455	US_JCIN_mrna-1551881	US	AT5G58850.1	MYB119	myb domain protein 119 [Source:NCBI gene (formerly Entrezgene);Acc:836002]	AT5G58850.1 | Symbols:MYB119,ATMYB119 | myb domain protein 119,MYB DOMAIN PROTEIN 119 | Chr5:23763945-23765441 FORWARD LENGTH=430	K	Transcription	PF00249(Myb_DNA-binding)	transcription factor	GO:0005575,GO:0005623,GO:0005886,GO:0016020,GO:0031224,GO:0031225,GO:0031226,GO:0044425,GO:0044459,GO:0044464,GO:0046658,GO:0071944
78399456		78399456	CAN_JCIN_mrna-1393398	CAN	AT2G29660.1	AT2G29660	zinc finger (C2H2 type) family protein [Source:NCBI gene (formerly Entrezgene);Acc:817516]	AT2G29660.1 | Symbols:no symbol available | no full name available | Chr2:12679346-12680467 FORWARD LENGTH=373	S	Function unknown		Zinc finger, C2H2 type family protein	GO:0003674,GO:0005215,GO:0005575,GO:0005623,GO:0005886,GO:0006810,GO:0006811,GO:0006812,GO:0008150,GO:0010035,GO:0010038,GO:0010044,GO:0015075,GO:0015083,GO:0015318,GO:0015690,GO:0016020,GO:0022857,GO:0030001,GO:0034220,GO:0042221,GO:0044464,GO:0050896,GO:0051179,GO:0051234,GO:0055085,GO:0071944,GO:0072512,GO:0098660,GO:1902602
78399456		78399456	JAIL_mrna-1410329	JAIL	AT2G29660.1	AT2G29660	zinc finger (C2H2 type) family protein [Source:NCBI gene (formerly Entrezgene);Acc:817516]	AT2G29660.1 | Symbols:no symbol available | no full name available | Chr2:12679346-12680467 FORWARD LENGTH=373	S	Function unknown		Zinc finger, C2H2 type family protein	GO:0000139,GO:0000295,GO:0003674,GO:0005215,GO:0005346,GO:0005575,GO:0005622,GO:0005623,GO:0005737,GO:0005783,GO:0005789,GO:0005794,GO:0006810,GO:0006811,GO:0006820,GO:0006862,GO:0008150,GO:0008509,GO:0008514,GO:0012505,GO:0015075,GO:0015215,GO:0015216,GO:0015605,GO:0015711,GO:0015748,GO:0015865,GO:0015868,GO:0015931,GO:0015932,GO:0016020,GO:0016021,GO:0022857,GO:0030173,GO:0030176,GO:0031090,GO:0031224,GO:0031227,GO:0031228,GO:0031300,GO:0031301,GO:0031984,GO:0034220,GO:0042175,GO:0043226,GO:0043227,GO:0043229,GO:0043231,GO:0044422,GO:0044424,GO:0044425,GO:0044431,GO:0044432,GO:0044444,GO:0044446,GO:0044464,GO:0046963,GO:0046964,GO:0051179,GO:0051234,GO:0051503,GO:0055085,GO:0071702,GO:0071705,GO:0072348,GO:0072530,GO:0098588,GO:0098656,GO:0098791,GO:0098827,GO:1901264,GO:1901505,GO:1901679,GO:1901682,GO:1902559
78399456		78399456	JMAN_mrna-1404197	JMAN	AT2G29660.1	AT2G29660	zinc finger (C2H2 type) family protein [Source:NCBI gene (formerly Entrezgene);Acc:817516]	AT2G29660.1 | Symbols:no symbol available | no full name available | Chr2:12679346-12680467 FORWARD LENGTH=373	S	Function unknown		Zinc finger, C2H2 type family protein	-
78399456		78399456	US_JCIN_mrna-1551856	US	AT2G29660.1	AT2G29660	zinc finger (C2H2 type) family protein [Source:NCBI gene (formerly Entrezgene);Acc:817516]	AT2G29660.1 | Symbols:no symbol available | no full name available | Chr2:12679346-12680467 FORWARD LENGTH=373	S	Function unknown		Zinc finger, C2H2 type family protein	GO:0001101,GO:0003674,GO:0003824,GO:0004842,GO:0005575,GO:0005622,GO:0005623,GO:0005634,GO:0005737,GO:0006464,GO:0006807,GO:0006950,GO:0006952,GO:0007154,GO:0007165,GO:0008150,GO:0008152,GO:0009605,GO:0009607,GO:0009611,GO:0009617,GO:0009719,GO:0009725,GO:0009753,GO:0009755,GO:0009867,GO:0009987,GO:0010033,GO:0016567,GO:0016740,GO:0019538,GO:0019787,GO:0023052,GO:0032446,GO:0032870,GO:0036211,GO:0042221,GO:0042742,GO:0043170,GO:0043207,GO:0043226,GO:0043227,GO:0043229,GO:0043231,GO:0043412,GO:0044237,GO:0044238,GO:0044260,GO:0044267,GO:0044424,GO:0044464,GO:0050789,GO:0050794,GO:0050896,GO:0051704,GO:0051707,GO:0051716,GO:0065007,GO:0070647,GO:0070887,GO:0071229,GO:0071310,GO:0071395,GO:0071495,GO:0071704,GO:0098542,GO:0140096,GO:1901564,GO:1901700,GO:1901701
78399457		78399457	CAN_JCIN_mrna-1393446	CAN	AT5G58860.1	CYP86A1	cytochrome P450, family 86, subfamily A, polypeptide 1 [Source:NCBI gene (formerly Entrezgene);Acc:836003]	AT5G58860.1 | Symbols:CYP86,HORST,CYP86A1 | hydroxylase of root suberized tissue,"cytochrome P450, family 86, subfamily A, polypeptide 1" | Chr5:23765999-23767997 REVERSE LENGTH=513	Q	Secondary metabolites biosynthesis, transport and catabolism	PF00067(p450)	Cytochrome p450	-
78399457		78399457	JAIL_mrna-1410382	JAIL	AT5G58860.1	CYP86A1	cytochrome P450, family 86, subfamily A, polypeptide 1 [Source:NCBI gene (formerly Entrezgene);Acc:836003]	AT5G58860.1 | Symbols:CYP86,HORST,CYP86A1 | hydroxylase of root suberized tissue,"cytochrome P450, family 86, subfamily A, polypeptide 1" | Chr5:23765999-23767997 REVERSE LENGTH=513	Q	Secondary metabolites biosynthesis, transport and catabolism	PF00067(p450)	Cytochrome p450	-
78399457		78399457	JAIL_mrna-1410456	JAIL	AT5G58860.1	CYP86A1	cytochrome P450, family 86, subfamily A, polypeptide 1 [Source:NCBI gene (formerly Entrezgene);Acc:836003]	AT5G58860.1 | Symbols:CYP86,HORST,CYP86A1 | hydroxylase of root suberized tissue,"cytochrome P450, family 86, subfamily A, polypeptide 1" | Chr5:23765999-23767997 REVERSE LENGTH=513	Q	Secondary metabolites biosynthesis, transport and catabolism	PF00067(p450)	Cytochrome p450	-
78399457		78399457	JMAN_mrna-1404239	JMAN	AT5G58860.1	CYP86A1	cytochrome P450, family 86, subfamily A, polypeptide 1 [Source:NCBI gene (formerly Entrezgene);Acc:836003]	AT5G58860.1 | Symbols:CYP86,HORST,CYP86A1 | hydroxylase of root suberized tissue,"cytochrome P450, family 86, subfamily A, polypeptide 1" | Chr5:23765999-23767997 REVERSE LENGTH=513	Q	Secondary metabolites biosynthesis, transport and catabolism	PF00067(p450)	Cytochrome p450	-
78399457		78399457	US_JCIN_mrna-1551826	US	AT5G58860.1	CYP86A1	cytochrome P450, family 86, subfamily A, polypeptide 1 [Source:NCBI gene (formerly Entrezgene);Acc:836003]	AT5G58860.1 | Symbols:CYP86,HORST,CYP86A1 | hydroxylase of root suberized tissue,"cytochrome P450, family 86, subfamily A, polypeptide 1" | Chr5:23765999-23767997 REVERSE LENGTH=513	Q	Secondary metabolites biosynthesis, transport and catabolism	PF00067(p450)	Cytochrome p450	-
78399458	M4270	78399458	CAN_JCIN_mrna-1393422	CAN	AT2G29650.1	PHT4;1	phosphate transporter 4;1 [Source:NCBI gene (formerly Entrezgene);Acc:817515]	AT2G29650.1 | Symbols:ANTR1,PHT4;1 | anion transporter 1,phosphate transporter 4;1 | Chr2:12673685-12676003 REVERSE LENGTH=512	G	Carbohydrate transport and metabolism	PF07690(MFS_1)	Sodium-dependent phosphate transport protein	-
78399458	M4270	78399458	JAIL_mrna-1410432	JAIL	AT2G29650.1	PHT4;1	phosphate transporter 4;1 [Source:NCBI gene (formerly Entrezgene);Acc:817515]	AT2G29650.1 | Symbols:ANTR1,PHT4;1 | anion transporter 1,phosphate transporter 4;1 | Chr2:12673685-12676003 REVERSE LENGTH=512	G	Carbohydrate transport and metabolism	PF07690(MFS_1)	Sodium-dependent phosphate transport protein	GO:0003002,GO:0003674,GO:0003700,GO:0005575,GO:0005622,GO:0005623,GO:0005634,GO:0006355,GO:0007154,GO:0007165,GO:0007275,GO:0007389,GO:0008150,GO:0009653,GO:0009719,GO:0009725,GO:0009733,GO:0009734,GO:0009755,GO:0009791,GO:0009845,GO:0009889,GO:0009956,GO:0009987,GO:0010015,GO:0010033,GO:0010101,GO:0010102,GO:0010311,GO:0010468,GO:0010556,GO:0019219,GO:0019222,GO:0022622,GO:0023052,GO:0031323,GO:0031326,GO:0032501,GO:0032502,GO:0032870,GO:0040019,GO:0042221,GO:0043226,GO:0043227,GO:0043229,GO:0043231,GO:0044424,GO:0044464,GO:0045995,GO:0048364,GO:0048518,GO:0048527,GO:0048528,GO:0048646,GO:0048731,GO:0048856,GO:0050789,GO:0050793,GO:0050794,GO:0050896,GO:0051094,GO:0051171,GO:0051239,GO:0051240,GO:0051252,GO:0051716,GO:0060255,GO:0060771,GO:0060772,GO:0060774,GO:0065007,GO:0070887,GO:0071310,GO:0071365,GO:0071495,GO:0080090,GO:0090351,GO:0090696,GO:0090697,GO:0090698,GO:0099402,GO:0140110,GO:1903506,GO:1905392,GO:1905393,GO:2000026,GO:2000112,GO:2001141
78399458	M4270	78399458	JAIL_mrna-1410358	JAIL	AT2G29650.1	PHT4;1	phosphate transporter 4;1 [Source:NCBI gene (formerly Entrezgene);Acc:817515]	AT2G29650.1 | Symbols:ANTR1,PHT4;1 | anion transporter 1,phosphate transporter 4;1 | Chr2:12673685-12676003 REVERSE LENGTH=512	G	Carbohydrate transport and metabolism	PF07690(MFS_1)	Sodium-dependent phosphate transport protein	GO:0000003,GO:0000145,GO:0003674,GO:0005488,GO:0005515,GO:0005543,GO:0005546,GO:0005575,GO:0005576,GO:0005615,GO:0005622,GO:0005623,GO:0005737,GO:0005829,GO:0005886,GO:0005938,GO:0006810,GO:0006887,GO:0006892,GO:0006893,GO:0007154,GO:0008037,GO:0008104,GO:0008150,GO:0008289,GO:0009856,GO:0009875,GO:0009987,GO:0016020,GO:0016192,GO:0017016,GO:0017048,GO:0017049,GO:0019899,GO:0022414,GO:0031267,GO:0031503,GO:0031982,GO:0032501,GO:0032940,GO:0032991,GO:0033036,GO:0034613,GO:0034629,GO:0035091,GO:0043167,GO:0043168,GO:0043226,GO:0043227,GO:0043230,GO:0044421,GO:0044424,GO:0044444,GO:0044448,GO:0044464,GO:0044706,GO:0046903,GO:0048193,GO:0048544,GO:0051020,GO:0051179,GO:0051234,GO:0051601,GO:0051641,GO:0051704,GO:0060321,GO:0070062,GO:0070727,GO:0071944,GO:0098876,GO:0099023,GO:0099568,GO:1901981,GO:1902936,GO:1903561
78399458	M4270	78399458	JMAN_mrna-1404215	JMAN	AT2G29650.1	PHT4;1	phosphate transporter 4;1 [Source:NCBI gene (formerly Entrezgene);Acc:817515]	AT2G29650.1 | Symbols:ANTR1,PHT4;1 | anion transporter 1,phosphate transporter 4;1 | Chr2:12673685-12676003 REVERSE LENGTH=512	G	Carbohydrate transport and metabolism	PF07690(MFS_1)	Sodium-dependent phosphate transport protein	GO:0003674,GO:0003824,GO:0004672,GO:0005575,GO:0005622,GO:0005623,GO:0005634,GO:0006464,GO:0006468,GO:0006793,GO:0006796,GO:0006807,GO:0007623,GO:0008150,GO:0008152,GO:0009893,GO:0009894,GO:0009896,GO:0009987,GO:0010468,GO:0010604,GO:0016301,GO:0016310,GO:0016740,GO:0016772,GO:0016773,GO:0019222,GO:0019538,GO:0030162,GO:0031323,GO:0031325,GO:0031329,GO:0031331,GO:0032268,GO:0032270,GO:0032434,GO:0032436,GO:0032501,GO:0032922,GO:0036211,GO:0042176,GO:0042752,GO:0043170,GO:0043226,GO:0043227,GO:0043229,GO:0043231,GO:0043412,GO:0044237,GO:0044238,GO:0044260,GO:0044267,GO:0044424,GO:0044464,GO:0045732,GO:0045862,GO:0048511,GO:0048518,GO:0048522,GO:0050789,GO:0050794,GO:0051171,GO:0051173,GO:0051246,GO:0051247,GO:0060255,GO:0061136,GO:0065007,GO:0071704,GO:0080090,GO:0140096,GO:1901564,GO:1901800,GO:1903050,GO:1903052,GO:1903362,GO:1903364,GO:2000058,GO:2000060
78399458	M4270	78399458	US_JCIN_mrna-1551832	US	AT2G29650.1	PHT4;1	phosphate transporter 4;1 [Source:NCBI gene (formerly Entrezgene);Acc:817515]	AT2G29650.1 | Symbols:ANTR1,PHT4;1 | anion transporter 1,phosphate transporter 4;1 | Chr2:12673685-12676003 REVERSE LENGTH=512	G	Carbohydrate transport and metabolism	PF07690(MFS_1)	Sodium-dependent phosphate transport protein	-
78399458	M4270	78399459	CAN_JCIN_mrna-1659451	CAN	AT2G29650.1	PHT4;1	phosphate transporter 4;1 [Source:NCBI gene (formerly Entrezgene);Acc:817515]	AT2G29650.1 | Symbols:ANTR1,PHT4;1 | anion transporter 1,phosphate transporter 4;1 | Chr2:12673685-12676003 REVERSE LENGTH=512	G	Carbohydrate transport and metabolism	PF07690(MFS_1)	Sodium-dependent phosphate transport protein	-
78399458	M4270	78399459	JAIL_mrna-1671462	JAIL	AT2G29650.1	PHT4;1	phosphate transporter 4;1 [Source:NCBI gene (formerly Entrezgene);Acc:817515]	AT2G29650.1 | Symbols:ANTR1,PHT4;1 | anion transporter 1,phosphate transporter 4;1 | Chr2:12673685-12676003 REVERSE LENGTH=512	G	Carbohydrate transport and metabolism	PF07690(MFS_1)	Sodium-dependent phosphate transport protein	GO:0003674,GO:0003700,GO:0006355,GO:0008150,GO:0009889,GO:0010468,GO:0010556,GO:0019219,GO:0019222,GO:0031323,GO:0031326,GO:0050789,GO:0050793,GO:0050794,GO:0051171,GO:0051239,GO:0051252,GO:0060255,GO:0065007,GO:0080090,GO:0140110,GO:1903506,GO:2000026,GO:2000112,GO:2000280,GO:2001141
78399458	M4270	78399459	JMAN_mrna-1676170	JMAN	AT2G29650.1	PHT4;1	phosphate transporter 4;1 [Source:NCBI gene (formerly Entrezgene);Acc:817515]	AT2G29650.1 | Symbols:ANTR1,PHT4;1 | anion transporter 1,phosphate transporter 4;1 | Chr2:12673685-12676003 REVERSE LENGTH=512	G	Carbohydrate transport and metabolism	PF07690(MFS_1)	Sodium-dependent phosphate transport protein	GO:0005575,GO:0005623,GO:0005886,GO:0016020,GO:0044464,GO:0071944
78399458	M4270	78399459	US_JCIN_mrna-1622321	US	AT2G29650.1	PHT4;1	phosphate transporter 4;1 [Source:NCBI gene (formerly Entrezgene);Acc:817515]	AT2G29650.1 | Symbols:ANTR1,PHT4;1 | anion transporter 1,phosphate transporter 4;1 | Chr2:12673685-12676003 REVERSE LENGTH=512	G	Carbohydrate transport and metabolism	PF07690(MFS_1)	Sodium-dependent phosphate transport protein	GO:0003674,GO:0003700,GO:0005575,GO:0005622,GO:0005623,GO:0005634,GO:0005737,GO:0006355,GO:0008150,GO:0009889,GO:0009893,GO:0009894,GO:0009896,GO:0010271,GO:0010468,GO:0010556,GO:0019219,GO:0019222,GO:0031323,GO:0031325,GO:0031326,GO:0031329,GO:0031331,GO:0043226,GO:0043227,GO:0043229,GO:0043231,GO:0044424,GO:0044464,GO:0048518,GO:0048522,GO:0048831,GO:0050789,GO:0050793,GO:0050794,GO:0051094,GO:0051171,GO:0051173,GO:0051193,GO:0051194,GO:0051239,GO:0051240,GO:0051252,GO:0060255,GO:0065007,GO:0080090,GO:0090056,GO:0140110,GO:1900055,GO:1900057,GO:1901401,GO:1901403,GO:1901404,GO:1901406,GO:1903506,GO:1903648,GO:1905623,GO:2000024,GO:2000026,GO:2000112,GO:2001141
78399460	M4271	78399460	CAN_JCIN_mrna-1393452	CAN	AT3G47070.1	AT3G47070	thylakoid soluble phosphoprotein [Source:NCBI gene (formerly Entrezgene);Acc:823860]	AT3G47070.1 | Symbols:no symbol available | no full name available | Chr3:17337205-17337507 REVERSE LENGTH=100	S	Function unknown	PF11493(TSP9)	Thylakoid soluble phosphoprotein TSP9	GO:0003674,GO:0003676,GO:0003723,GO:0003824,GO:0004518,GO:0004519,GO:0005488,GO:0005575,GO:0005622,GO:0005623,GO:0005737,GO:0005739,GO:0006139,GO:0006725,GO:0006807,GO:0008150,GO:0008152,GO:0009451,GO:0009987,GO:0016070,GO:0016787,GO:0016788,GO:0034641,GO:0043170,GO:0043226,GO:0043227,GO:0043229,GO:0043231,GO:0043412,GO:0044237,GO:0044238,GO:0044424,GO:0044444,GO:0044464,GO:0046483,GO:0071704,GO:0090304,GO:0090305,GO:0097159,GO:1901360,GO:1901363
78399460	M4271	78399460	JAIL_mrna-1410388	JAIL	AT3G47070.1	AT3G47070	thylakoid soluble phosphoprotein [Source:NCBI gene (formerly Entrezgene);Acc:823860]	AT3G47070.1 | Symbols:no symbol available | no full name available | Chr3:17337205-17337507 REVERSE LENGTH=100	S	Function unknown	PF11493(TSP9)	Thylakoid soluble phosphoprotein TSP9	GO:0003674,GO:0003824,GO:0003992,GO:0005488,GO:0005507,GO:0005515,GO:0005575,GO:0005622,GO:0005623,GO:0005737,GO:0006082,GO:0006520,GO:0006525,GO:0006526,GO:0006807,GO:0006950,GO:0006952,GO:0007275,GO:0008144,GO:0008150,GO:0008152,GO:0008483,GO:0008652,GO:0009058,GO:0009064,GO:0009084,GO:0009507,GO:0009532,GO:0009536,GO:0009570,GO:0009605,GO:0009607,GO:0009617,GO:0009987,GO:0016053,GO:0016740,GO:0016769,GO:0019752,GO:0019842,GO:0022622,GO:0030170,GO:0032501,GO:0032502,GO:0036094,GO:0042742,GO:0042802,GO:0043167,GO:0043168,GO:0043169,GO:0043207,GO:0043226,GO:0043227,GO:0043229,GO:0043231,GO:0043436,GO:0044237,GO:0044238,GO:0044249,GO:0044281,GO:0044283,GO:0044419,GO:0044422,GO:0044424,GO:0044434,GO:0044435,GO:0044444,GO:0044446,GO:0044464,GO:0046394,GO:0046872,GO:0046914,GO:0048037,GO:0048364,GO:0048731,GO:0048856,GO:0050662,GO:0050896,GO:0051704,GO:0051707,GO:0070279,GO:0071704,GO:0080022,GO:0097159,GO:0098542,GO:0099402,GO:1901363,GO:1901564,GO:1901566,GO:1901576,GO:1901605,GO:1901607
78399460	M4271	78399460	JAIL_mrna-1410462	JAIL	AT3G47070.1	AT3G47070	thylakoid soluble phosphoprotein [Source:NCBI gene (formerly Entrezgene);Acc:823860]	AT3G47070.1 | Symbols:no symbol available | no full name available | Chr3:17337205-17337507 REVERSE LENGTH=100	S	Function unknown	PF11493(TSP9)	Thylakoid soluble phosphoprotein TSP9	GO:0000003,GO:0003002,GO:0003006,GO:0003674,GO:0003676,GO:0003677,GO:0003700,GO:0005488,GO:0005575,GO:0005622,GO:0005623,GO:0005634,GO:0005737,GO:0006355,GO:0007275,GO:0007389,GO:0008150,GO:0009653,GO:0009791,GO:0009889,GO:0009908,GO:0010093,GO:0010097,GO:0010468,GO:0010556,GO:0019219,GO:0019222,GO:0022414,GO:0031323,GO:0031326,GO:0032501,GO:0032502,GO:0043226,GO:0043227,GO:0043229,GO:0043231,GO:0044424,GO:0044464,GO:0048367,GO:0048437,GO:0048438,GO:0048443,GO:0048444,GO:0048448,GO:0048449,GO:0048455,GO:0048466,GO:0048608,GO:0048646,GO:0048731,GO:0048827,GO:0048856,GO:0050789,GO:0050794,GO:0051171,GO:0051252,GO:0060255,GO:0061458,GO:0065007,GO:0080090,GO:0090567,GO:0090696,GO:0090697,GO:0090698,GO:0090701,GO:0097159,GO:0099402,GO:0140110,GO:1901363,GO:1903506,GO:1905392,GO:1905393,GO:2000112,GO:2001141
78399460	M4271	78399460	JMAN_mrna-1404245	JMAN	AT3G47070.1	AT3G47070	thylakoid soluble phosphoprotein [Source:NCBI gene (formerly Entrezgene);Acc:823860]	AT3G47070.1 | Symbols:no symbol available | no full name available | Chr3:17337205-17337507 REVERSE LENGTH=100	S	Function unknown	PF11493(TSP9)	Thylakoid soluble phosphoprotein TSP9	GO:0005575,GO:0005911,GO:0006810,GO:0007154,GO:0007165,GO:0008150,GO:0009506,GO:0009719,GO:0009725,GO:0009735,GO:0009736,GO:0009755,GO:0009914,GO:0009926,GO:0009987,GO:0010033,GO:0010540,GO:0010541,GO:0010817,GO:0023052,GO:0030054,GO:0032870,GO:0042221,GO:0050789,GO:0050794,GO:0050896,GO:0051179,GO:0051234,GO:0051716,GO:0055044,GO:0060918,GO:0065007,GO:0065008,GO:0070887,GO:0071310,GO:0071368,GO:0071495
78399460	M4271	78399461	CAN_JCIN_mrna-1659403	CAN	AT3G47070.1	AT3G47070	thylakoid soluble phosphoprotein [Source:NCBI gene (formerly Entrezgene);Acc:823860]	AT3G47070.1 | Symbols:no symbol available | no full name available | Chr3:17337205-17337507 REVERSE LENGTH=100	S	Function unknown	PF11493(TSP9)	Thylakoid soluble phosphoprotein TSP9	-
78399460	M4271	78399461	JAIL_mrna-1671530	JAIL	AT3G47070.1	AT3G47070	thylakoid soluble phosphoprotein [Source:NCBI gene (formerly Entrezgene);Acc:823860]	AT3G47070.1 | Symbols:no symbol available | no full name available | Chr3:17337205-17337507 REVERSE LENGTH=100	S	Function unknown	PF11493(TSP9)	Thylakoid soluble phosphoprotein TSP9	-
78399460	M4271	78399461	JMAN_mrna-1676141	JMAN	AT3G47070.1	AT3G47070	thylakoid soluble phosphoprotein [Source:NCBI gene (formerly Entrezgene);Acc:823860]	AT3G47070.1 | Symbols:no symbol available | no full name available | Chr3:17337205-17337507 REVERSE LENGTH=100	S	Function unknown	PF11493(TSP9)	Thylakoid soluble phosphoprotein TSP9	-
78399460	M4271	78399461	US_JCIN_mrna-1622415	US	AT3G47070.1	AT3G47070	thylakoid soluble phosphoprotein [Source:NCBI gene (formerly Entrezgene);Acc:823860]	AT3G47070.1 | Symbols:no symbol available | no full name available | Chr3:17337205-17337507 REVERSE LENGTH=100	S	Function unknown	PF11493(TSP9)	Thylakoid soluble phosphoprotein TSP9	-
78399462		78399462	CAN_JCIN_mrna-1393481	CAN	AT2G29640.1	JOSL	JOSEPHIN-like protein [Source:NCBI gene (formerly Entrezgene);Acc:817514]	AT2G29640.1 | Symbols:JOSL | JOSEPHIN-like protein | Chr2:12671206-12673300 FORWARD LENGTH=360	S	Function unknown	PF02099(Josephin)	JOSEPHIN-like protein	GO:0000302,GO:0000304,GO:0005575,GO:0005622,GO:0005623,GO:0006950,GO:0006979,GO:0007154,GO:0007584,GO:0008150,GO:0008219,GO:0009579,GO:0009605,GO:0009987,GO:0009991,GO:0010035,GO:0010343,GO:0012501,GO:0016020,GO:0031667,GO:0031668,GO:0031669,GO:0031670,GO:0033554,GO:0034357,GO:0034599,GO:0034614,GO:0035690,GO:0036473,GO:0042221,GO:0042493,GO:0042651,GO:0044424,GO:0044436,GO:0044464,GO:0050896,GO:0051716,GO:0070887,GO:0071452,GO:0071496,GO:0097468,GO:1901700,GO:1901701
78399462		78399462	JAIL_mrna-1410477	JAIL	AT2G29640.1	JOSL	JOSEPHIN-like protein [Source:NCBI gene (formerly Entrezgene);Acc:817514]	AT2G29640.1 | Symbols:JOSL | JOSEPHIN-like protein | Chr2:12671206-12673300 FORWARD LENGTH=360	S	Function unknown	PF02099(Josephin)	JOSEPHIN-like protein	GO:0003674,GO:0003774,GO:0003777,GO:0003824,GO:0005488,GO:0005515,GO:0005575,GO:0005622,GO:0005623,GO:0005856,GO:0005871,GO:0005875,GO:0006928,GO:0007017,GO:0007018,GO:0008017,GO:0008092,GO:0008150,GO:0009987,GO:0015630,GO:0015631,GO:0016462,GO:0016787,GO:0016817,GO:0016818,GO:0016887,GO:0017111,GO:0032991,GO:0043226,GO:0043228,GO:0043229,GO:0043232,GO:0044422,GO:0044424,GO:0044430,GO:0044446,GO:0044464
78399462		78399462	JMAN_mrna-1404274	JMAN	AT2G29640.1	JOSL	JOSEPHIN-like protein [Source:NCBI gene (formerly Entrezgene);Acc:817514]	AT2G29640.1 | Symbols:JOSL | JOSEPHIN-like protein | Chr2:12671206-12673300 FORWARD LENGTH=360	S	Function unknown	PF02099(Josephin)	JOSEPHIN-like protein	GO:0002831,GO:0002832,GO:0003674,GO:0003824,GO:0005575,GO:0005622,GO:0005623,GO:0005737,GO:0005886,GO:0006793,GO:0006796,GO:0008150,GO:0008152,GO:0009987,GO:0016020,GO:0016311,GO:0016787,GO:0016788,GO:0016791,GO:0031347,GO:0031348,GO:0032101,GO:0032102,GO:0042578,GO:0043900,GO:0043901,GO:0044237,GO:0044424,GO:0044464,GO:0048519,GO:0048583,GO:0048585,GO:0048831,GO:0050789,GO:0050793,GO:0051093,GO:0051239,GO:0051241,GO:0065007,GO:0071944,GO:0080134,GO:1900055,GO:1900056,GO:1900424,GO:1900425,GO:1905622,GO:2000024,GO:2000026
78399462		78399462	US_JCIN_mrna-1551792	US	AT2G29640.1	JOSL	JOSEPHIN-like protein [Source:NCBI gene (formerly Entrezgene);Acc:817514]	AT2G29640.1 | Symbols:JOSL | JOSEPHIN-like protein | Chr2:12671206-12673300 FORWARD LENGTH=360	S	Function unknown	PF02099(Josephin)	JOSEPHIN-like protein	-
78399463	M4272	78399463	CAN_JCIN_mrna-1393542	CAN	AT5G58870.1	ftsh9	FTSH protease 9 [Source:NCBI gene (formerly Entrezgene);Acc:836004]	AT5G58870.1 | Symbols:ftsh9 | FTSH protease 9 | Chr5:23770080-23773719 REVERSE LENGTH=806	O	Posttranslational modification, protein turnover, chaperones	PF00004(AAA);PF06480(FtsH_ext);PF01434(Peptidase_M41)	ATP-dependent zinc metalloprotease FTSH	GO:0005575,GO:0005622,GO:0005623,GO:0005634,GO:0005737,GO:0005829,GO:0005886,GO:0006810,GO:0006897,GO:0006898,GO:0008150,GO:0016020,GO:0016192,GO:0043226,GO:0043227,GO:0043229,GO:0043231,GO:0044424,GO:0044444,GO:0044464,GO:0051179,GO:0051234,GO:0071944,GO:0072583,GO:0098657
78399463	M4272	78399463	JAIL_mrna-1410526	JAIL	AT5G58870.1	ftsh9	FTSH protease 9 [Source:NCBI gene (formerly Entrezgene);Acc:836004]	AT5G58870.1 | Symbols:ftsh9 | FTSH protease 9 | Chr5:23770080-23773719 REVERSE LENGTH=806	O	Posttranslational modification, protein turnover, chaperones	PF00004(AAA);PF06480(FtsH_ext);PF01434(Peptidase_M41)	ATP-dependent zinc metalloprotease FTSH	-
78399463	M4272	78399463	JMAN_mrna-1404349	JMAN	AT5G58870.1	ftsh9	FTSH protease 9 [Source:NCBI gene (formerly Entrezgene);Acc:836004]	AT5G58870.1 | Symbols:ftsh9 | FTSH protease 9 | Chr5:23770080-23773719 REVERSE LENGTH=806	O	Posttranslational modification, protein turnover, chaperones	PF00004(AAA);PF06480(FtsH_ext);PF01434(Peptidase_M41)	ATP-dependent zinc metalloprotease FTSH	-
78399463	M4272	78399463	US_JCIN_mrna-1551669	US	AT5G58870.1	ftsh9	FTSH protease 9 [Source:NCBI gene (formerly Entrezgene);Acc:836004]	AT5G58870.1 | Symbols:ftsh9 | FTSH protease 9 | Chr5:23770080-23773719 REVERSE LENGTH=806	O	Posttranslational modification, protein turnover, chaperones	PF00004(AAA);PF06480(FtsH_ext);PF01434(Peptidase_M41)	ATP-dependent zinc metalloprotease FTSH	GO:0000902,GO:0007275,GO:0008150,GO:0009653,GO:0009826,GO:0009888,GO:0009932,GO:0009987,GO:0010015,GO:0010053,GO:0016043,GO:0016049,GO:0022622,GO:0030154,GO:0032501,GO:0032502,GO:0032989,GO:0040007,GO:0048364,GO:0048589,GO:0048731,GO:0048856,GO:0048869,GO:0060560,GO:0071840,GO:0090558,GO:0090627,GO:0099402,GO:1905392
78399463	M4272	78399464	CAN_JCIN_mrna-1659359	CAN	AT5G58870.1	ftsh9	FTSH protease 9 [Source:NCBI gene (formerly Entrezgene);Acc:836004]	AT5G58870.1 | Symbols:ftsh9 | FTSH protease 9 | Chr5:23770080-23773719 REVERSE LENGTH=806	O	Posttranslational modification, protein turnover, chaperones	PF00004(AAA);PF06480(FtsH_ext);PF01434(Peptidase_M41)	ATP-dependent zinc metalloprotease FTSH	GO:0001871,GO:0003674,GO:0003824,GO:0004553,GO:0005488,GO:0005575,GO:0005623,GO:0005886,GO:0016020,GO:0016787,GO:0016798,GO:0030246,GO:0030247,GO:0031224,GO:0031225,GO:0031226,GO:0044425,GO:0044459,GO:0044464,GO:0046658,GO:0071944
78399463	M4272	78399464	JAIL_mrna-1671586	JAIL	AT5G58870.1	ftsh9	FTSH protease 9 [Source:NCBI gene (formerly Entrezgene);Acc:836004]	AT5G58870.1 | Symbols:ftsh9 | FTSH protease 9 | Chr5:23770080-23773719 REVERSE LENGTH=806	O	Posttranslational modification, protein turnover, chaperones	PF00004(AAA);PF06480(FtsH_ext);PF01434(Peptidase_M41)	ATP-dependent zinc metalloprotease FTSH	GO:0003674,GO:0005215,GO:0005451,GO:0005575,GO:0005622,GO:0005623,GO:0005737,GO:0006810,GO:0006811,GO:0006812,GO:0006813,GO:0006996,GO:0008150,GO:0008324,GO:0009507,GO:0009526,GO:0009536,GO:0009657,GO:0009658,GO:0009941,GO:0009987,GO:0010109,GO:0015075,GO:0015077,GO:0015078,GO:0015079,GO:0015291,GO:0015297,GO:0015298,GO:0015299,GO:0015318,GO:0015386,GO:0015491,GO:0015672,GO:0016020,GO:0016043,GO:0019222,GO:0022804,GO:0022821,GO:0022857,GO:0022890,GO:0030001,GO:0031090,GO:0031323,GO:0031967,GO:0031969,GO:0031975,GO:0034220,GO:0042170,GO:0043226,GO:0043227,GO:0043229,GO:0043231,GO:0044422,GO:0044424,GO:0044434,GO:0044435,GO:0044444,GO:0044446,GO:0044464,GO:0046873,GO:0050789,GO:0050794,GO:0051179,GO:0051234,GO:0055085,GO:0065007,GO:0071804,GO:0071805,GO:0071840,GO:0098655,GO:0098660,GO:0098662,GO:0099516,GO:1902600
78399463	M4272	78399464	JMAN_mrna-1676097	JMAN	AT5G58870.1	ftsh9	FTSH protease 9 [Source:NCBI gene (formerly Entrezgene);Acc:836004]	AT5G58870.1 | Symbols:ftsh9 | FTSH protease 9 | Chr5:23770080-23773719 REVERSE LENGTH=806	O	Posttranslational modification, protein turnover, chaperones	PF00004(AAA);PF06480(FtsH_ext);PF01434(Peptidase_M41)	ATP-dependent zinc metalloprotease FTSH	-
78399463	M4272	78399464	US_JCIN_mrna-1622481	US	AT5G58870.1	ftsh9	FTSH protease 9 [Source:NCBI gene (formerly Entrezgene);Acc:836004]	AT5G58870.1 | Symbols:ftsh9 | FTSH protease 9 | Chr5:23770080-23773719 REVERSE LENGTH=806	O	Posttranslational modification, protein turnover, chaperones	PF00004(AAA);PF06480(FtsH_ext);PF01434(Peptidase_M41)	ATP-dependent zinc metalloprotease FTSH	-
78399465		78399465	CAN_JCIN_mrna-1393517	CAN	AT2G29630.1	THIC	thiaminC [Source:NCBI gene (formerly Entrezgene);Acc:817513]	AT2G29630.1 | Symbols:THIC,PY | PYRIMIDINE REQUIRING,thiaminC | Chr2:12667395-12669569 FORWARD LENGTH=644	H	Coenzyme transport and metabolism	PF13667(ThiC-associated);PF01964(ThiC_Rad_SAM)	Phosphomethylpyrimidine synthase	GO:0001067,GO:0002230,GO:0002237,GO:0002376,GO:0002682,GO:0002697,GO:0002831,GO:0003674,GO:0003676,GO:0003677,GO:0003700,GO:0003712,GO:0003713,GO:0005488,GO:0005515,GO:0005575,GO:0005622,GO:0005623,GO:0005634,GO:0005737,GO:0005886,GO:0006355,GO:0006950,GO:0006952,GO:0006955,GO:0008150,GO:0009266,GO:0009314,GO:0009409,GO:0009416,GO:0009605,GO:0009607,GO:0009615,GO:0009617,GO:0009628,GO:0009642,GO:0009644,GO:0009814,GO:0009889,GO:0009891,GO:0009893,GO:0009962,GO:0009966,GO:0009967,GO:0009987,GO:0010033,GO:0010200,GO:0010243,GO:0010468,GO:0010556,GO:0010557,GO:0010604,GO:0010628,GO:0010646,GO:0010647,GO:0016020,GO:0016032,GO:0019219,GO:0019222,GO:0023051,GO:0023056,GO:0031323,GO:0031325,GO:0031326,GO:0031328,GO:0031347,GO:0032101,GO:0033554,GO:0042221,GO:0042493,GO:0043207,GO:0043226,GO:0043227,GO:0043229,GO:0043231,GO:0043621,GO:0043900,GO:0044212,GO:0044403,GO:0044419,GO:0044424,GO:0044464,GO:0045087,GO:0045893,GO:0045935,GO:0048518,GO:0048522,GO:0048583,GO:0048584,GO:0050688,GO:0050691,GO:0050789,GO:0050794,GO:0050896,GO:0051171,GO:0051173,GO:0051252,GO:0051254,GO:0051704,GO:0051707,GO:0051716,GO:0060255,GO:0065007,GO:0070417,GO:0071944,GO:0080090,GO:0080134,GO:0080135,GO:0097159,GO:0098542,GO:0140110,GO:1900101,GO:1900103,GO:1901363,GO:1901698,GO:1901700,GO:1902680,GO:1903506,GO:1903508,GO:1905897,GO:1905898,GO:2000112,GO:2001141
78399465		78399465	JAIL_mrna-1410514	JAIL	AT2G29630.1	THIC	thiaminC [Source:NCBI gene (formerly Entrezgene);Acc:817513]	AT2G29630.1 | Symbols:THIC,PY | PYRIMIDINE REQUIRING,thiaminC | Chr2:12667395-12669569 FORWARD LENGTH=644	H	Coenzyme transport and metabolism	PF13667(ThiC-associated);PF01964(ThiC_Rad_SAM)	Phosphomethylpyrimidine synthase	GO:0001101,GO:0005575,GO:0005622,GO:0005623,GO:0005634,GO:0006950,GO:0007154,GO:0007165,GO:0008150,GO:0009414,GO:0009415,GO:0009628,GO:0009719,GO:0009725,GO:0009737,GO:0009738,GO:0009755,GO:0009987,GO:0010033,GO:0010035,GO:0023052,GO:0032870,GO:0033993,GO:0042221,GO:0043226,GO:0043227,GO:0043229,GO:0043231,GO:0044424,GO:0044464,GO:0050789,GO:0050794,GO:0050896,GO:0051716,GO:0065007,GO:0070887,GO:0071215,GO:0071229,GO:0071310,GO:0071396,GO:0071495,GO:0097305,GO:0097306,GO:1901700,GO:1901701
78399465		78399465	JMAN_mrna-1404299	JMAN	AT2G29630.1	THIC	thiaminC [Source:NCBI gene (formerly Entrezgene);Acc:817513]	AT2G29630.1 | Symbols:THIC,PY | PYRIMIDINE REQUIRING,thiaminC | Chr2:12667395-12669569 FORWARD LENGTH=644	H	Coenzyme transport and metabolism	PF13667(ThiC-associated);PF01964(ThiC_Rad_SAM)	Phosphomethylpyrimidine synthase	GO:0000003,GO:0000151,GO:0001101,GO:0001558,GO:0001932,GO:0001934,GO:0003006,GO:0003674,GO:0005488,GO:0005515,GO:0005575,GO:0005622,GO:0005623,GO:0005737,GO:0006950,GO:0007154,GO:0007165,GO:0007275,GO:0008150,GO:0008361,GO:0009267,GO:0009605,GO:0009719,GO:0009790,GO:0009791,GO:0009793,GO:0009888,GO:0009893,GO:0009894,GO:0009987,GO:0009991,GO:0010033,GO:0010073,GO:0010074,GO:0010154,GO:0010243,GO:0010492,GO:0010506,GO:0010562,GO:0010604,GO:0016043,GO:0019220,GO:0019222,GO:0019827,GO:0022414,GO:0023052,GO:0030307,GO:0030674,GO:0031323,GO:0031325,GO:0031329,GO:0031399,GO:0031401,GO:0031461,GO:0031667,GO:0031668,GO:0031669,GO:0031929,GO:0031931,GO:0032268,GO:0032270,GO:0032501,GO:0032502,GO:0032535,GO:0032991,GO:0033554,GO:0033674,GO:0035556,GO:0038201,GO:0040008,GO:0042221,GO:0042325,GO:0042327,GO:0042594,GO:0043085,GO:0043200,GO:0043549,GO:0044093,GO:0044424,GO:0044464,GO:0045859,GO:0045860,GO:0045927,GO:0045937,GO:0048316,GO:0048507,GO:0048518,GO:0048522,GO:0048608,GO:0048731,GO:0048856,GO:0050789,GO:0050790,GO:0050794,GO:0050896,GO:0051128,GO:0051171,GO:0051173,GO:0051174,GO:0051246,GO:0051247,GO:0051338,GO:0051347,GO:0051716,GO:0060090,GO:0060255,GO:0061458,GO:0065007,GO:0065008,GO:0065009,GO:0070887,GO:0071229,GO:0071230,GO:0071310,GO:0071417,GO:0071495,GO:0071496,GO:0071840,GO:0071900,GO:0071902,GO:0080008,GO:0080090,GO:0090066,GO:0098727,GO:1901698,GO:1901699,GO:1901700,GO:1901701,GO:1902494,GO:1990234
78399465		78399465	US_JCIN_mrna-1551755	US	AT2G29630.1	THIC	thiaminC [Source:NCBI gene (formerly Entrezgene);Acc:817513]	AT2G29630.1 | Symbols:THIC,PY | PYRIMIDINE REQUIRING,thiaminC | Chr2:12667395-12669569 FORWARD LENGTH=644	H	Coenzyme transport and metabolism	PF13667(ThiC-associated);PF01964(ThiC_Rad_SAM)	Phosphomethylpyrimidine synthase	GO:0003674,GO:0003824,GO:0004672,GO:0004674,GO:0005575,GO:0005622,GO:0005623,GO:0006464,GO:0006468,GO:0006793,GO:0006796,GO:0006807,GO:0006810,GO:0006811,GO:0006812,GO:0006814,GO:0006950,GO:0006952,GO:0006970,GO:0006972,GO:0007154,GO:0007165,GO:0008150,GO:0008152,GO:0009605,GO:0009607,GO:0009620,GO:0009628,GO:0009651,GO:0009987,GO:0015672,GO:0016301,GO:0016310,GO:0016740,GO:0016772,GO:0016773,GO:0018105,GO:0018107,GO:0018193,GO:0018209,GO:0018210,GO:0019538,GO:0023052,GO:0030001,GO:0035556,GO:0036211,GO:0042538,GO:0043170,GO:0043207,GO:0043412,GO:0044237,GO:0044238,GO:0044260,GO:0044267,GO:0044464,GO:0050789,GO:0050794,GO:0050832,GO:0050896,GO:0051179,GO:0051234,GO:0051704,GO:0051707,GO:0051716,GO:0065007,GO:0071704,GO:0098542,GO:0140096,GO:1901564
78399466		78399466	CAN_JCIN_mrna-1393607	CAN					S	Function unknown		BEST Arabidopsis thaliana protein match is	GO:0003674,GO:0003676,GO:0003723,GO:0003743,GO:0005488,GO:0005575,GO:0005618,GO:0005622,GO:0005623,GO:0005737,GO:0006412,GO:0006413,GO:0006518,GO:0006807,GO:0006996,GO:0007275,GO:0008135,GO:0008150,GO:0008152,GO:0009058,GO:0009059,GO:0009507,GO:0009536,GO:0009657,GO:0009658,GO:0009987,GO:0010467,GO:0016043,GO:0019538,GO:0022411,GO:0030312,GO:0032501,GO:0032502,GO:0032790,GO:0032984,GO:0032988,GO:0034641,GO:0034645,GO:0043021,GO:0043022,GO:0043043,GO:0043170,GO:0043226,GO:0043227,GO:0043229,GO:0043231,GO:0043603,GO:0043604,GO:0043933,GO:0044237,GO:0044238,GO:0044249,GO:0044260,GO:0044267,GO:0044271,GO:0044424,GO:0044444,GO:0044464,GO:0044877,GO:0048366,GO:0048367,GO:0048731,GO:0048827,GO:0048856,GO:0071704,GO:0071826,GO:0071840,GO:0071944,GO:0097159,GO:0099402,GO:1901363,GO:1901564,GO:1901566,GO:1901576,GO:1903008
78399466		78399466	JAIL_mrna-1410717	JAIL					S	Function unknown		BEST Arabidopsis thaliana protein match is	-
78399466		78399466	JMAN_mrna-1404497	JMAN					S	Function unknown		BEST Arabidopsis thaliana protein match is	GO:0000018,GO:0000414,GO:0000416,GO:0000726,GO:0002637,GO:0002639,GO:0002682,GO:0002684,GO:0002694,GO:0002696,GO:0002697,GO:0002699,GO:0002700,GO:0002702,GO:0002703,GO:0002705,GO:0002706,GO:0002708,GO:0002712,GO:0002714,GO:0002819,GO:0002821,GO:0002822,GO:0002824,GO:0002889,GO:0002891,GO:0005575,GO:0005622,GO:0005623,GO:0005634,GO:0005654,GO:0006139,GO:0006259,GO:0006281,GO:0006302,GO:0006303,GO:0006325,GO:0006355,GO:0006357,GO:0006464,GO:0006479,GO:0006725,GO:0006807,GO:0006950,GO:0006974,GO:0006996,GO:0007154,GO:0007165,GO:0008150,GO:0008152,GO:0008213,GO:0009314,GO:0009628,GO:0009889,GO:0009891,GO:0009893,GO:0009987,GO:0010212,GO:0010468,GO:0010556,GO:0010557,GO:0010604,GO:0010628,GO:0010638,GO:0016043,GO:0016569,GO:0016570,GO:0016571,GO:0018022,GO:0018193,GO:0018205,GO:0019219,GO:0019222,GO:0019538,GO:0023052,GO:0030330,GO:0031056,GO:0031058,GO:0031060,GO:0031062,GO:0031323,GO:0031325,GO:0031326,GO:0031328,GO:0031334,GO:0031396,GO:0031398,GO:0031399,GO:0031401,GO:0031974,GO:0031981,GO:0032259,GO:0032268,GO:0032270,GO:0032991,GO:0033043,GO:0033044,GO:0033554,GO:0034641,GO:0034708,GO:0034968,GO:0035065,GO:0035066,GO:0035097,GO:0035556,GO:0036211,GO:0042770,GO:0043170,GO:0043226,GO:0043227,GO:0043229,GO:0043231,GO:0043233,GO:0043254,GO:0043412,GO:0043414,GO:0044087,GO:0044089,GO:0044237,GO:0044238,GO:0044260,GO:0044267,GO:0044422,GO:0044424,GO:0044428,GO:0044446,GO:0044451,GO:0044464,GO:0044666,GO:0045191,GO:0045830,GO:0045893,GO:0045911,GO:0045935,GO:0045944,GO:0046483,GO:0048518,GO:0048522,GO:0048583,GO:0048584,GO:0050776,GO:0050778,GO:0050789,GO:0050793,GO:0050794,GO:0050864,GO:0050865,GO:0050867,GO:0050871,GO:0050896,GO:0051052,GO:0051054,GO:0051094,GO:0051128,GO:0051130,GO:0051171,GO:0051173,GO:0051239,GO:0051240,GO:0051246,GO:0051247,GO:0051249,GO:0051251,GO:0051252,GO:0051254,GO:0051276,GO:0051568,GO:0051569,GO:0051571,GO:0051716,GO:0060255,GO:0060260,GO:0060261,GO:0065007,GO:0070013,GO:0071704,GO:0071840,GO:0072331,GO:0080090,GO:0090304,GO:1901360,GO:1901564,GO:1901983,GO:1901985,GO:1902275,GO:1902494,GO:1902680,GO:1903320,GO:1903322,GO:1903506,GO:1903508,GO:1905269,GO:1990234,GO:2000026,GO:2000112,GO:2000142,GO:2000144,GO:2000756,GO:2000758,GO:2001141,GO:2001252
78399467		78399467	CAN_JCIN_mrna-1659147	CAN	AT3G47000.1	AT3G47000	Glycosyl hydrolase family protein [Source:NCBI gene (formerly Entrezgene);Acc:823853]	AT3G47000.1 | Symbols:no symbol available | no full name available | Chr3:17313811-17316539 REVERSE LENGTH=608	G	Carbohydrate transport and metabolism	PF00933(Glyco_hydro_3);PF01915(Glyco_hydro_3_C)	Belongs to the glycosyl hydrolase 3 family	-
78399467		78399467	JAIL_mrna-1671741	JAIL	AT3G47000.1	AT3G47000	Glycosyl hydrolase family protein [Source:NCBI gene (formerly Entrezgene);Acc:823853]	AT3G47000.1 | Symbols:no symbol available | no full name available | Chr3:17313811-17316539 REVERSE LENGTH=608	G	Carbohydrate transport and metabolism	PF00933(Glyco_hydro_3);PF01915(Glyco_hydro_3_C)	Belongs to the glycosyl hydrolase 3 family	-
78399467		78399467	JAIL_mrna-1410895	JAIL	AT3G47000.1	AT3G47000	Glycosyl hydrolase family protein [Source:NCBI gene (formerly Entrezgene);Acc:823853]	AT3G47000.1 | Symbols:no symbol available | no full name available | Chr3:17313811-17316539 REVERSE LENGTH=608	G	Carbohydrate transport and metabolism	PF00933(Glyco_hydro_3);PF01915(Glyco_hydro_3_C)	Belongs to the glycosyl hydrolase 3 family	GO:0000003,GO:0001101,GO:0003006,GO:0003674,GO:0003700,GO:0003712,GO:0005215,GO:0005575,GO:0005622,GO:0005623,GO:0005634,GO:0005886,GO:0006355,GO:0006810,GO:0006811,GO:0006812,GO:0006813,GO:0006814,GO:0007154,GO:0007165,GO:0007275,GO:0008150,GO:0008324,GO:0009314,GO:0009416,GO:0009628,GO:0009648,GO:0009719,GO:0009725,GO:0009737,GO:0009738,GO:0009739,GO:0009740,GO:0009755,GO:0009791,GO:0009889,GO:0009987,GO:0010029,GO:0010033,GO:0010099,GO:0010228,GO:0010468,GO:0010476,GO:0010556,GO:0015075,GO:0015077,GO:0015079,GO:0015081,GO:0015318,GO:0015672,GO:0016020,GO:0019219,GO:0019222,GO:0022414,GO:0022857,GO:0022890,GO:0023052,GO:0030001,GO:0031323,GO:0031326,GO:0031974,GO:0031981,GO:0032501,GO:0032502,GO:0032870,GO:0033993,GO:0034220,GO:0034399,GO:0035725,GO:0042221,GO:0043226,GO:0043227,GO:0043229,GO:0043231,GO:0043233,GO:0044422,GO:0044424,GO:0044428,GO:0044446,GO:0044464,GO:0046873,GO:0048518,GO:0048571,GO:0048573,GO:0048574,GO:0048580,GO:0048582,GO:0048583,GO:0048584,GO:0048608,GO:0048731,GO:0048856,GO:0050789,GO:0050793,GO:0050794,GO:0050896,GO:0051094,GO:0051171,GO:0051179,GO:0051234,GO:0051239,GO:0051240,GO:0051252,GO:0051716,GO:0055085,GO:0060255,GO:0061458,GO:0065007,GO:0070013,GO:0070887,GO:0071215,GO:0071229,GO:0071310,GO:0071370,GO:0071396,GO:0071495,GO:0071804,GO:0071805,GO:0071944,GO:0080090,GO:0097305,GO:0097306,GO:0098655,GO:0098660,GO:0098662,GO:0140110,GO:1900140,GO:1901700,GO:1901701,GO:1903506,GO:2000026,GO:2000030,GO:2000112,GO:2000306,GO:2001141
78399467		78399467	JMAN_mrna-1675944	JMAN	AT3G47000.1	AT3G47000	Glycosyl hydrolase family protein [Source:NCBI gene (formerly Entrezgene);Acc:823853]	AT3G47000.1 | Symbols:no symbol available | no full name available | Chr3:17313811-17316539 REVERSE LENGTH=608	G	Carbohydrate transport and metabolism	PF00933(Glyco_hydro_3);PF01915(Glyco_hydro_3_C)	Belongs to the glycosyl hydrolase 3 family	GO:0000902,GO:0000904,GO:0003674,GO:0003824,GO:0004439,GO:0006629,GO:0006644,GO:0006650,GO:0006793,GO:0006796,GO:0007275,GO:0008150,GO:0008152,GO:0009653,GO:0009826,GO:0009888,GO:0009932,GO:0009987,GO:0010015,GO:0010053,GO:0010054,GO:0016043,GO:0016049,GO:0016311,GO:0016787,GO:0016788,GO:0016791,GO:0019637,GO:0021700,GO:0022622,GO:0030154,GO:0030258,GO:0032501,GO:0032502,GO:0032989,GO:0034485,GO:0034593,GO:0034594,GO:0034595,GO:0040007,GO:0042578,GO:0044237,GO:0044238,GO:0044255,GO:0046486,GO:0046488,GO:0046839,GO:0046856,GO:0048364,GO:0048468,GO:0048469,GO:0048589,GO:0048731,GO:0048764,GO:0048765,GO:0048766,GO:0048856,GO:0048869,GO:0052866,GO:0060560,GO:0071695,GO:0071704,GO:0071840,GO:0090558,GO:0090627,GO:0099402,GO:0106019,GO:1905392
78399467		78399467	JMAN_mrna-1404824	JMAN	AT3G47000.1	AT3G47000	Glycosyl hydrolase family protein [Source:NCBI gene (formerly Entrezgene);Acc:823853]	AT3G47000.1 | Symbols:no symbol available | no full name available | Chr3:17313811-17316539 REVERSE LENGTH=608	G	Carbohydrate transport and metabolism	PF00933(Glyco_hydro_3);PF01915(Glyco_hydro_3_C)	Belongs to the glycosyl hydrolase 3 family	-
78399467		78399467	US_JCIN_mrna-1622686	US	AT3G47000.1	AT3G47000	Glycosyl hydrolase family protein [Source:NCBI gene (formerly Entrezgene);Acc:823853]	AT3G47000.1 | Symbols:no symbol available | no full name available | Chr3:17313811-17316539 REVERSE LENGTH=608	G	Carbohydrate transport and metabolism	PF00933(Glyco_hydro_3);PF01915(Glyco_hydro_3_C)	Belongs to the glycosyl hydrolase 3 family	-
78399467		78399467	US_JCIN_mrna-1551483	US	AT3G47000.1	AT3G47000	Glycosyl hydrolase family protein [Source:NCBI gene (formerly Entrezgene);Acc:823853]	AT3G47000.1 | Symbols:no symbol available | no full name available | Chr3:17313811-17316539 REVERSE LENGTH=608	G	Carbohydrate transport and metabolism	PF00933(Glyco_hydro_3);PF01915(Glyco_hydro_3_C)	Belongs to the glycosyl hydrolase 3 family	GO:0005575,GO:0016020
78399468	M4273	78399468	CAN_JCIN_mrna-1659243	CAN	AT3G47040.1	AT3G47040	Glycosyl hydrolase family protein [Source:NCBI gene (formerly Entrezgene);Acc:823857]	AT3G47040.1 | Symbols:no symbol available | no full name available | Chr3:17324231-17327105 REVERSE LENGTH=636	G	Carbohydrate transport and metabolism	PF00933(Glyco_hydro_3);PF01915(Glyco_hydro_3_C)	Belongs to the glycosyl hydrolase 3 family	GO:0003674,GO:0003676,GO:0003677,GO:0003700,GO:0005488,GO:0005575,GO:0005622,GO:0005623,GO:0005634,GO:0006355,GO:0008150,GO:0009889,GO:0010035,GO:0010038,GO:0010043,GO:0010468,GO:0010556,GO:0019219,GO:0019222,GO:0031323,GO:0031326,GO:0042221,GO:0043226,GO:0043227,GO:0043229,GO:0043231,GO:0043565,GO:0044424,GO:0044464,GO:0050789,GO:0050794,GO:0050896,GO:0051171,GO:0051252,GO:0060255,GO:0065007,GO:0080090,GO:0097159,GO:0140110,GO:1901363,GO:1903506,GO:2000112,GO:2001141
78399468	M4273	78399468	JAIL_mrna-1671708	JAIL	AT3G47040.1	AT3G47040	Glycosyl hydrolase family protein [Source:NCBI gene (formerly Entrezgene);Acc:823857]	AT3G47040.1 | Symbols:no symbol available | no full name available | Chr3:17324231-17327105 REVERSE LENGTH=636	G	Carbohydrate transport and metabolism	PF00933(Glyco_hydro_3);PF01915(Glyco_hydro_3_C)	Belongs to the glycosyl hydrolase 3 family	GO:0003674,GO:0005488,GO:0005575,GO:0005623,GO:0005886,GO:0016020,GO:0044464,GO:0048037,GO:0051536,GO:0051540,GO:0071944
78399468	M4273	78399468	JMAN_mrna-1675966	JMAN	AT3G47040.4	AT3G47040	Glycosyl hydrolase family protein [Source:NCBI gene (formerly Entrezgene);Acc:823857]	AT3G47040.4 | Symbols:no symbol available | no full name available | Chr3:17324231-17327105 REVERSE LENGTH=611	G	Carbohydrate transport and metabolism	PF00933(Glyco_hydro_3);PF01915(Glyco_hydro_3_C)	Belongs to the glycosyl hydrolase 3 family	GO:0003674,GO:0003676,GO:0003723,GO:0003747,GO:0005488,GO:0005575,GO:0005622,GO:0005623,GO:0005737,GO:0005829,GO:0005886,GO:0006412,GO:0006415,GO:0006518,GO:0006807,GO:0008079,GO:0008135,GO:0008150,GO:0008152,GO:0009058,GO:0009059,GO:0009987,GO:0010467,GO:0016020,GO:0016043,GO:0019538,GO:0022411,GO:0032984,GO:0034641,GO:0034645,GO:0043043,GO:0043170,GO:0043603,GO:0043604,GO:0043624,GO:0043933,GO:0044237,GO:0044238,GO:0044249,GO:0044260,GO:0044267,GO:0044271,GO:0044424,GO:0044444,GO:0044464,GO:0071704,GO:0071840,GO:0071944,GO:0097159,GO:1901363,GO:1901564,GO:1901566,GO:1901576
78399468	M4273	78399468	US_JCIN_mrna-1622640	US	AT3G47040.1	AT3G47040	Glycosyl hydrolase family protein [Source:NCBI gene (formerly Entrezgene);Acc:823857]	AT3G47040.1 | Symbols:no symbol available | no full name available | Chr3:17324231-17327105 REVERSE LENGTH=636	G	Carbohydrate transport and metabolism	PF00933(Glyco_hydro_3);PF01915(Glyco_hydro_3_C)	Belongs to the glycosyl hydrolase 3 family	GO:0005575,GO:0005622,GO:0005623,GO:0005737,GO:0005739,GO:0005740,GO:0005743,GO:0005746,GO:0005747,GO:0006091,GO:0006119,GO:0006120,GO:0006139,GO:0006163,GO:0006725,GO:0006753,GO:0006793,GO:0006796,GO:0006807,GO:0008150,GO:0008152,GO:0009117,GO:0009123,GO:0009126,GO:0009141,GO:0009144,GO:0009150,GO:0009161,GO:0009167,GO:0009199,GO:0009205,GO:0009259,GO:0009987,GO:0015980,GO:0016020,GO:0016310,GO:0017144,GO:0019637,GO:0019693,GO:0019866,GO:0022900,GO:0022904,GO:0030964,GO:0031090,GO:0031966,GO:0031967,GO:0031975,GO:0032991,GO:0034641,GO:0042773,GO:0042775,GO:0043226,GO:0043227,GO:0043229,GO:0043231,GO:0044237,GO:0044238,GO:0044281,GO:0044422,GO:0044424,GO:0044425,GO:0044429,GO:0044444,GO:0044446,GO:0044455,GO:0044464,GO:0045271,GO:0045333,GO:0046034,GO:0046483,GO:0055086,GO:0055114,GO:0070469,GO:0071704,GO:0072521,GO:0098796,GO:0098798,GO:0098800,GO:0098803,GO:1901135,GO:1901360,GO:1901564,GO:1902494,GO:1990204
78399468	M4273	78399469	CAN_JCIN_mrna-1393642	CAN	AT3G47040.4	AT3G47040	Glycosyl hydrolase family protein [Source:NCBI gene (formerly Entrezgene);Acc:823857]	AT3G47040.4 | Symbols:no symbol available | no full name available | Chr3:17324231-17327105 REVERSE LENGTH=611	G	Carbohydrate transport and metabolism	PF00933(Glyco_hydro_3);PF01915(Glyco_hydro_3_C)	Belongs to the glycosyl hydrolase 3 family	GO:0000502,GO:0005575,GO:0005622,GO:0005623,GO:0005839,GO:0019774,GO:0032991,GO:0044424,GO:0044464,GO:1902494,GO:1905368,GO:1905369
78399468	M4273	78399469	JAIL_mrna-1410805	JAIL	AT3G47040.4	AT3G47040	Glycosyl hydrolase family protein [Source:NCBI gene (formerly Entrezgene);Acc:823857]	AT3G47040.4 | Symbols:no symbol available | no full name available | Chr3:17324231-17327105 REVERSE LENGTH=611	G	Carbohydrate transport and metabolism	PF00933(Glyco_hydro_3);PF01915(Glyco_hydro_3_C)	Belongs to the glycosyl hydrolase 3 family	-
78399468	M4273	78399469	JMAN_mrna-1404603	JMAN	AT3G47040.1	AT3G47040	Glycosyl hydrolase family protein [Source:NCBI gene (formerly Entrezgene);Acc:823857]	AT3G47040.1 | Symbols:no symbol available | no full name available | Chr3:17324231-17327105 REVERSE LENGTH=636	G	Carbohydrate transport and metabolism	PF00933(Glyco_hydro_3);PF01915(Glyco_hydro_3_C)	Belongs to the glycosyl hydrolase 3 family	GO:0000154,GO:0000494,GO:0001510,GO:0003674,GO:0003676,GO:0003723,GO:0003824,GO:0004518,GO:0004540,GO:0005488,GO:0005575,GO:0005622,GO:0005623,GO:0005634,GO:0005654,GO:0005730,GO:0005732,GO:0006139,GO:0006325,GO:0006364,GO:0006396,GO:0006464,GO:0006479,GO:0006725,GO:0006807,GO:0006996,GO:0008150,GO:0008152,GO:0008168,GO:0008170,GO:0008173,GO:0008213,GO:0008276,GO:0008649,GO:0008757,GO:0009451,GO:0009987,GO:0010467,GO:0015030,GO:0016020,GO:0016043,GO:0016070,GO:0016072,GO:0016074,GO:0016569,GO:0016570,GO:0016571,GO:0016592,GO:0016604,GO:0016740,GO:0016741,GO:0016787,GO:0016788,GO:0018364,GO:0019538,GO:0022613,GO:0030515,GO:0030684,GO:0031123,GO:0031126,GO:0031167,GO:0031428,GO:0031974,GO:0031981,GO:0032040,GO:0032259,GO:0032991,GO:0033967,GO:0034470,GO:0034641,GO:0034660,GO:0034963,GO:0036009,GO:0036211,GO:0042054,GO:0042254,GO:0043144,GO:0043170,GO:0043226,GO:0043227,GO:0043228,GO:0043229,GO:0043231,GO:0043232,GO:0043233,GO:0043412,GO:0043414,GO:0043628,GO:0044085,GO:0044237,GO:0044238,GO:0044260,GO:0044267,GO:0044422,GO:0044424,GO:0044428,GO:0044446,GO:0044451,GO:0044452,GO:0044464,GO:0046483,GO:0051276,GO:0070013,GO:0071704,GO:0071840,GO:0090304,GO:0090305,GO:0090501,GO:0097159,GO:0140096,GO:0140098,GO:0140102,GO:1901360,GO:1901363,GO:1901564,GO:1990258,GO:1990259,GO:1990904
78399470		78399470	CAN_JCIN_mrna-1393881	CAN	AT5G58900.1	AT5G58900	Homeodomain-like transcriptional regulator [Source:NCBI gene (formerly Entrezgene);Acc:836007]	AT5G58900.1 | Symbols:no symbol available | no full name available | Chr5:23783275-23784667 REVERSE LENGTH=288	K	Transcription	PF00249(Myb_DNA-binding)	transcription factor	GO:0003674,GO:0003700,GO:0005575,GO:0005622,GO:0005623,GO:0005634,GO:0006355,GO:0006873,GO:0006875,GO:0006879,GO:0006950,GO:0007154,GO:0008150,GO:0009267,GO:0009605,GO:0009889,GO:0009987,GO:0009991,GO:0010106,GO:0010468,GO:0010556,GO:0019219,GO:0019222,GO:0019725,GO:0030003,GO:0031323,GO:0031326,GO:0031667,GO:0031668,GO:0031669,GO:0033554,GO:0042592,GO:0042594,GO:0043226,GO:0043227,GO:0043229,GO:0043231,GO:0044424,GO:0044464,GO:0046916,GO:0048878,GO:0050789,GO:0050794,GO:0050801,GO:0050896,GO:0051171,GO:0051252,GO:0051716,GO:0055065,GO:0055072,GO:0055076,GO:0055080,GO:0055082,GO:0060255,GO:0065007,GO:0065008,GO:0071496,GO:0080090,GO:0098771,GO:0140110,GO:1903506,GO:2000112,GO:2001141
78399470		78399470	JAIL_mrna-1410979	JAIL	AT5G58900.1	AT5G58900	Homeodomain-like transcriptional regulator [Source:NCBI gene (formerly Entrezgene);Acc:836007]	AT5G58900.1 | Symbols:no symbol available | no full name available | Chr5:23783275-23784667 REVERSE LENGTH=288	K	Transcription	PF00249(Myb_DNA-binding)	transcription factor	GO:0000373,GO:0000375,GO:0000377,GO:0000724,GO:0000725,GO:0003674,GO:0003676,GO:0003677,GO:0003690,GO:0003697,GO:0005488,GO:0005575,GO:0005622,GO:0005623,GO:0005634,GO:0005737,GO:0005739,GO:0006139,GO:0006259,GO:0006281,GO:0006302,GO:0006310,GO:0006396,GO:0006725,GO:0006807,GO:0006950,GO:0006974,GO:0008150,GO:0008152,GO:0008380,GO:0009987,GO:0010467,GO:0016070,GO:0033554,GO:0034641,GO:0043167,GO:0043169,GO:0043170,GO:0043226,GO:0043227,GO:0043229,GO:0043231,GO:0044237,GO:0044238,GO:0044260,GO:0044424,GO:0044444,GO:0044464,GO:0046483,GO:0046872,GO:0046914,GO:0050896,GO:0050897,GO:0051716,GO:0071704,GO:0090304,GO:0097159,GO:1901360,GO:1901363
78399470		78399470	JMAN_mrna-1404926	JMAN	AT5G58900.1	AT5G58900	Homeodomain-like transcriptional regulator [Source:NCBI gene (formerly Entrezgene);Acc:836007]	AT5G58900.1 | Symbols:no symbol available | no full name available | Chr5:23783275-23784667 REVERSE LENGTH=288	K	Transcription	PF00249(Myb_DNA-binding)	transcription factor	GO:0002376,GO:0003674,GO:0003824,GO:0005575,GO:0005623,GO:0005886,GO:0006950,GO:0006952,GO:0006955,GO:0008150,GO:0009605,GO:0009607,GO:0009814,GO:0009825,GO:0009987,GO:0016020,GO:0016043,GO:0016049,GO:0016829,GO:0016835,GO:0016837,GO:0030570,GO:0031224,GO:0031225,GO:0031226,GO:0040007,GO:0042545,GO:0042547,GO:0043207,GO:0044425,GO:0044459,GO:0044464,GO:0045087,GO:0045229,GO:0046658,GO:0050896,GO:0051704,GO:0051707,GO:0071554,GO:0071555,GO:0071840,GO:0071944,GO:0098542
78399470		78399470	US_JCIN_mrna-1551394	US	AT5G58900.1	AT5G58900	Homeodomain-like transcriptional regulator [Source:NCBI gene (formerly Entrezgene);Acc:836007]	AT5G58900.1 | Symbols:no symbol available | no full name available | Chr5:23783275-23784667 REVERSE LENGTH=288	K	Transcription	PF00249(Myb_DNA-binding)	transcription factor	-
78399471		78399471	CAN_JCIN_mrna-1393950	CAN	AT5G58930.1	AT5G58930		AT5G58930.1 | Symbols:no symbol available | no full name available | Chr5:23794529-23796094 REVERSE LENGTH=521	S	Function unknown	PF05340(DUF740)	UPF0503 protein At3g09070, chloroplastic-like	GO:0000003,GO:0003006,GO:0003674,GO:0003779,GO:0005488,GO:0005515,GO:0005575,GO:0005622,GO:0005623,GO:0005737,GO:0005819,GO:0005856,GO:0006996,GO:0007010,GO:0007015,GO:0007049,GO:0007275,GO:0008017,GO:0008092,GO:0008150,GO:0009524,GO:0009555,GO:0009556,GO:0009574,GO:0009987,GO:0015630,GO:0015631,GO:0016043,GO:0019953,GO:0022402,GO:0022414,GO:0022607,GO:0030029,GO:0030036,GO:0032501,GO:0032502,GO:0034293,GO:0043226,GO:0043228,GO:0043229,GO:0043232,GO:0043934,GO:0044085,GO:0044422,GO:0044424,GO:0044430,GO:0044444,GO:0044446,GO:0044464,GO:0044703,GO:0044877,GO:0048229,GO:0048236,GO:0048856,GO:0048869,GO:0051015,GO:0051017,GO:0051321,GO:0051704,GO:0061572,GO:0071840,GO:0097435,GO:1903046
78399471		78399471	CAN_JCIN_mrna-1394084	CAN	AT5G58930.1	AT5G58930		AT5G58930.1 | Symbols:no symbol available | no full name available | Chr5:23794529-23796094 REVERSE LENGTH=521	S	Function unknown	PF05340(DUF740)	UPF0503 protein At3g09070, chloroplastic-like	GO:0003674,GO:0003824,GO:0004175,GO:0004222,GO:0005575,GO:0005622,GO:0005623,GO:0005737,GO:0005773,GO:0005783,GO:0005789,GO:0006508,GO:0006807,GO:0008150,GO:0008152,GO:0008233,GO:0008237,GO:0009987,GO:0010467,GO:0012505,GO:0016020,GO:0016021,GO:0016485,GO:0016787,GO:0019538,GO:0030176,GO:0031224,GO:0031227,GO:0031984,GO:0042175,GO:0043170,GO:0043226,GO:0043227,GO:0043229,GO:0043231,GO:0044237,GO:0044238,GO:0044260,GO:0044267,GO:0044422,GO:0044424,GO:0044425,GO:0044432,GO:0044444,GO:0044446,GO:0044464,GO:0051604,GO:0070011,GO:0071586,GO:0071704,GO:0080120,GO:0098827,GO:0140096,GO:1901564
78399471		78399471	JAIL_mrna-1411044	JAIL	AT3G46990.1	AT3G46990	DUF740 family protein, putative (DUF740) [Source:NCBI gene (formerly Entrezgene);Acc:823852]	AT3G46990.1 | Symbols:no symbol available | no full name available | Chr3:17311901-17313544 FORWARD LENGTH=547	S	Function unknown	PF05340(DUF740)	UPF0503 protein At3g09070, chloroplastic-like	GO:0003674,GO:0003824,GO:0003993,GO:0006793,GO:0006796,GO:0008150,GO:0008152,GO:0009987,GO:0016311,GO:0016787,GO:0016788,GO:0016791,GO:0042578,GO:0044237
78399471		78399471	JMAN_mrna-1405022	JMAN	AT5G58930.1	AT5G58930		AT5G58930.1 | Symbols:no symbol available | no full name available | Chr5:23794529-23796094 REVERSE LENGTH=521	S	Function unknown	PF05340(DUF740)	UPF0503 protein At3g09070, chloroplastic-like	GO:0000003,GO:0001704,GO:0001706,GO:0003006,GO:0005575,GO:0005618,GO:0005623,GO:0005886,GO:0006810,GO:0006833,GO:0006950,GO:0007275,GO:0007369,GO:0007389,GO:0007492,GO:0008104,GO:0008150,GO:0009505,GO:0009531,GO:0009611,GO:0009653,GO:0009790,GO:0009791,GO:0009793,GO:0009798,GO:0009888,GO:0009987,GO:0010154,GO:0010453,GO:0010470,GO:0016020,GO:0022414,GO:0022603,GO:0030104,GO:0030154,GO:0030312,GO:0032501,GO:0032502,GO:0033036,GO:0035987,GO:0042044,GO:0042592,GO:0042659,GO:0044426,GO:0044462,GO:0044464,GO:0045184,GO:0045595,GO:0045995,GO:0048226,GO:0048316,GO:0048598,GO:0048608,GO:0048646,GO:0048731,GO:0048856,GO:0048869,GO:0048878,GO:0050789,GO:0050793,GO:0050794,GO:0050801,GO:0050896,GO:0051179,GO:0051234,GO:0051239,GO:0051302,GO:0055065,GO:0055067,GO:0055075,GO:0055080,GO:0061458,GO:0065001,GO:0065007,GO:0065008,GO:0071944,GO:0090558,GO:0090708,GO:0098771,GO:0099402,GO:1903224,GO:1905392,GO:1905421,GO:2000026,GO:2000067,GO:2000280
78399471		78399471	US_JCIN_mrna-1551342	US	AT5G58930.1	AT5G58930		AT5G58930.1 | Symbols:no symbol available | no full name available | Chr5:23794529-23796094 REVERSE LENGTH=521	S	Function unknown	PF05340(DUF740)	UPF0503 protein At3g09070, chloroplastic-like	-
78399472		78399472	CAN_JCIN_mrna-1394110	CAN	AT2G29590.1	AT2G29590	Thioesterase superfamily protein [Source:NCBI gene (formerly Entrezgene);Acc:817508]	AT2G29590.1 | Symbols:no symbol available | no full name available | Chr2:12654602-12655432 REVERSE LENGTH=158	Q	Secondary metabolites biosynthesis, transport and catabolism	PF03061(4HBT)	Acyl-coenzyme A thioesterase 13-like	GO:0003674,GO:0003676,GO:0003723,GO:0003824,GO:0004518,GO:0004519,GO:0005488,GO:0005575,GO:0005622,GO:0005623,GO:0006139,GO:0006725,GO:0006807,GO:0008150,GO:0008152,GO:0009451,GO:0009987,GO:0016070,GO:0016787,GO:0016788,GO:0034641,GO:0043170,GO:0043226,GO:0043227,GO:0043229,GO:0043231,GO:0043412,GO:0044237,GO:0044238,GO:0044424,GO:0044464,GO:0046483,GO:0071704,GO:0090304,GO:0090305,GO:0097159,GO:1901360,GO:1901363
78399472		78399472	CAN_JCIN_mrna-1394000	CAN	AT2G29590.1	AT2G29590	Thioesterase superfamily protein [Source:NCBI gene (formerly Entrezgene);Acc:817508]	AT2G29590.1 | Symbols:no symbol available | no full name available | Chr2:12654602-12655432 REVERSE LENGTH=158	Q	Secondary metabolites biosynthesis, transport and catabolism	PF03061(4HBT)	Acyl-coenzyme A thioesterase 13-like	-
78399472		78399472	JAIL_mrna-1411072	JAIL	AT2G29590.1	AT2G29590	Thioesterase superfamily protein [Source:NCBI gene (formerly Entrezgene);Acc:817508]	AT2G29590.1 | Symbols:no symbol available | no full name available | Chr2:12654602-12655432 REVERSE LENGTH=158	Q	Secondary metabolites biosynthesis, transport and catabolism	PF03061(4HBT)	Acyl-coenzyme A thioesterase 13-like	-
78399472		78399472	JMAN_mrna-1405068	JMAN	AT2G29590.1	AT2G29590	Thioesterase superfamily protein [Source:NCBI gene (formerly Entrezgene);Acc:817508]	AT2G29590.1 | Symbols:no symbol available | no full name available | Chr2:12654602-12655432 REVERSE LENGTH=158	Q	Secondary metabolites biosynthesis, transport and catabolism	PF03061(4HBT)	Acyl-coenzyme A thioesterase 13-like	GO:0000003,GO:0003006,GO:0007275,GO:0008150,GO:0009791,GO:0009888,GO:0009960,GO:0010154,GO:0022414,GO:0032501,GO:0032502,GO:0048316,GO:0048608,GO:0048731,GO:0048856,GO:0061458
78399472		78399472	US_JCIN_mrna-1551283	US	AT2G29590.1	AT2G29590	Thioesterase superfamily protein [Source:NCBI gene (formerly Entrezgene);Acc:817508]	AT2G29590.1 | Symbols:no symbol available | no full name available | Chr2:12654602-12655432 REVERSE LENGTH=158	Q	Secondary metabolites biosynthesis, transport and catabolism	PF03061(4HBT)	Acyl-coenzyme A thioesterase 13-like	-
78399473		78399473	CAN_JCIN_mrna-1394122	CAN	AT3G46980.1	PHT4;3	phosphate transporter 4;3 [Source:NCBI gene (formerly Entrezgene);Acc:823851]	AT3G46980.1 | Symbols:PHT4;3 | phosphate transporter 4;3 | Chr3:17307294-17309899 REVERSE LENGTH=533	G	Carbohydrate transport and metabolism	PF07690(MFS_1);PF00069(Pkinase)	anion transporter 4	-
78399473		78399473	JAIL_mrna-1411112	JAIL	AT3G46980.1	PHT4;3	phosphate transporter 4;3 [Source:NCBI gene (formerly Entrezgene);Acc:823851]	AT3G46980.1 | Symbols:PHT4;3 | phosphate transporter 4;3 | Chr3:17307294-17309899 REVERSE LENGTH=533	G	Carbohydrate transport and metabolism	PF07690(MFS_1);PF00069(Pkinase)	anion transporter 4	-
78399473		78399473	JMAN_mrna-1405078	JMAN	AT3G46980.1	PHT4;3	phosphate transporter 4;3 [Source:NCBI gene (formerly Entrezgene);Acc:823851]	AT3G46980.1 | Symbols:PHT4;3 | phosphate transporter 4;3 | Chr3:17307294-17309899 REVERSE LENGTH=533	G	Carbohydrate transport and metabolism	PF07690(MFS_1);PF00069(Pkinase)	anion transporter 4	-
78399473		78399473	US_JCIN_mrna-1551256	US	AT3G46980.1	PHT4;3	phosphate transporter 4;3 [Source:NCBI gene (formerly Entrezgene);Acc:823851]	AT3G46980.1 | Symbols:PHT4;3 | phosphate transporter 4;3 | Chr3:17307294-17309899 REVERSE LENGTH=533	G	Carbohydrate transport and metabolism	PF07690(MFS_1);PF00069(Pkinase)	anion transporter 4	-
78399474		78399474	CAN_JCIN_mrna-1394231	CAN	AT5G58940.1	CRCK1	calmodulin-binding receptor-like cytoplasmic kinase 1 [Source:NCBI gene (formerly Entrezgene);Acc:836011]	AT5G58940.1 | Symbols:CRCK1 | calmodulin-binding receptor-like cytoplasmic kinase 1 | Chr5:23798659-23800716 FORWARD LENGTH=470	T	Signal transduction mechanisms	PF00069(Pkinase);UNKNOWN_PFAM_ID(Pkinase_Tyr)	Belongs to the protein kinase superfamily	-
78399474		78399474	JAIL_mrna-1411199	JAIL	AT5G58940.1	CRCK1	calmodulin-binding receptor-like cytoplasmic kinase 1 [Source:NCBI gene (formerly Entrezgene);Acc:836011]	AT5G58940.1 | Symbols:CRCK1 | calmodulin-binding receptor-like cytoplasmic kinase 1 | Chr5:23798659-23800716 FORWARD LENGTH=470	T	Signal transduction mechanisms	PF00069(Pkinase);UNKNOWN_PFAM_ID(Pkinase_Tyr)	Belongs to the protein kinase superfamily	GO:0003674,GO:0003824,GO:0004312,GO:0005575,GO:0005622,GO:0005623,GO:0005737,GO:0006082,GO:0006629,GO:0006631,GO:0006633,GO:0008150,GO:0008152,GO:0008610,GO:0009058,GO:0009507,GO:0009536,GO:0009987,GO:0016053,GO:0016297,GO:0016740,GO:0016746,GO:0016747,GO:0016787,GO:0016788,GO:0016790,GO:0019752,GO:0032787,GO:0043226,GO:0043227,GO:0043229,GO:0043231,GO:0043436,GO:0044237,GO:0044238,GO:0044249,GO:0044255,GO:0044281,GO:0044283,GO:0044424,GO:0044444,GO:0044464,GO:0046394,GO:0071704,GO:0072330,GO:1901576
78399474		78399474	JMAN_mrna-1405151	JMAN	AT5G58940.1	CRCK1	calmodulin-binding receptor-like cytoplasmic kinase 1 [Source:NCBI gene (formerly Entrezgene);Acc:836011]	AT5G58940.1 | Symbols:CRCK1 | calmodulin-binding receptor-like cytoplasmic kinase 1 | Chr5:23798659-23800716 FORWARD LENGTH=470	T	Signal transduction mechanisms	PF00069(Pkinase);UNKNOWN_PFAM_ID(Pkinase_Tyr)	Belongs to the protein kinase superfamily	GO:0000724,GO:0000725,GO:0003674,GO:0003676,GO:0003677,GO:0003678,GO:0003824,GO:0004003,GO:0004386,GO:0005488,GO:0005575,GO:0005622,GO:0005623,GO:0005634,GO:0005694,GO:0005737,GO:0006139,GO:0006259,GO:0006281,GO:0006302,GO:0006310,GO:0006725,GO:0006807,GO:0006950,GO:0006974,GO:0006996,GO:0008026,GO:0008094,GO:0008150,GO:0008152,GO:0009378,GO:0009987,GO:0016043,GO:0016462,GO:0016787,GO:0016817,GO:0016818,GO:0016887,GO:0017111,GO:0032392,GO:0032508,GO:0033554,GO:0034641,GO:0042623,GO:0043138,GO:0043140,GO:0043170,GO:0043226,GO:0043227,GO:0043228,GO:0043229,GO:0043231,GO:0043232,GO:0044237,GO:0044238,GO:0044260,GO:0044424,GO:0044464,GO:0046483,GO:0050896,GO:0051276,GO:0051716,GO:0070035,GO:0071103,GO:0071704,GO:0071840,GO:0090304,GO:0097159,GO:0140097,GO:1901360,GO:1901363
78399474		78399474	US_JCIN_mrna-1551147	US	AT5G58940.1	CRCK1	calmodulin-binding receptor-like cytoplasmic kinase 1 [Source:NCBI gene (formerly Entrezgene);Acc:836011]	AT5G58940.1 | Symbols:CRCK1 | calmodulin-binding receptor-like cytoplasmic kinase 1 | Chr5:23798659-23800716 FORWARD LENGTH=470	T	Signal transduction mechanisms	PF00069(Pkinase);UNKNOWN_PFAM_ID(Pkinase_Tyr)	Belongs to the protein kinase superfamily	GO:0005575,GO:0005622,GO:0005623,GO:0005737,GO:0005783,GO:0006950,GO:0008150,GO:0009266,GO:0009408,GO:0009628,GO:0012505,GO:0043226,GO:0043227,GO:0043229,GO:0043231,GO:0044424,GO:0044444,GO:0044464,GO:0050896
78399475	M4274	78399475	CAN_JCIN_mrna-1394261	CAN	AT3G46970.1	PHS2	alpha-glucan phosphorylase 2 [Source:NCBI gene (formerly Entrezgene);Acc:823850]	AT3G46970.1 | Symbols:ATPHS2,PHS2 | alpha-glucan phosphorylase 2,Arabidopsis thaliana alpha-glucan phosphorylase 2 | Chr3:17301625-17306111 REVERSE LENGTH=841	G	Carbohydrate transport and metabolism	PF00343(Phosphorylase)	Phosphorylase is an important allosteric enzyme in carbohydrate metabolism. Enzymes from different sources differ in their regulatory mechanisms and in their natural substrates. However, all known phosphorylases share catalytic and structural properties	-
78399475	M4274	78399475	JAIL_mrna-1411288	JAIL	AT3G46970.1	PHS2	alpha-glucan phosphorylase 2 [Source:NCBI gene (formerly Entrezgene);Acc:823850]	AT3G46970.1 | Symbols:ATPHS2,PHS2 | alpha-glucan phosphorylase 2,Arabidopsis thaliana alpha-glucan phosphorylase 2 | Chr3:17301625-17306111 REVERSE LENGTH=841	G	Carbohydrate transport and metabolism	PF00343(Phosphorylase)	Phosphorylase is an important allosteric enzyme in carbohydrate metabolism. Enzymes from different sources differ in their regulatory mechanisms and in their natural substrates. However, all known phosphorylases share catalytic and structural properties	GO:0001101,GO:0003674,GO:0005215,GO:0005372,GO:0005575,GO:0005622,GO:0005623,GO:0005737,GO:0005739,GO:0005773,GO:0005886,GO:0005887,GO:0005911,GO:0006810,GO:0006811,GO:0006833,GO:0006950,GO:0008150,GO:0009414,GO:0009415,GO:0009506,GO:0009507,GO:0009526,GO:0009536,GO:0009628,GO:0009941,GO:0010035,GO:0015250,GO:0015267,GO:0015318,GO:0016020,GO:0016021,GO:0022803,GO:0022838,GO:0022857,GO:0030054,GO:0031224,GO:0031226,GO:0031967,GO:0031975,GO:0034220,GO:0042044,GO:0042221,GO:0043226,GO:0043227,GO:0043229,GO:0043231,GO:0044422,GO:0044424,GO:0044425,GO:0044434,GO:0044435,GO:0044444,GO:0044446,GO:0044459,GO:0044464,GO:0050896,GO:0051179,GO:0051234,GO:0055044,GO:0055085,GO:0071944,GO:1901700
78399475	M4274	78399475	JMAN_mrna-1405220	JMAN	AT3G46970.1	PHS2	alpha-glucan phosphorylase 2 [Source:NCBI gene (formerly Entrezgene);Acc:823850]	AT3G46970.1 | Symbols:ATPHS2,PHS2 | alpha-glucan phosphorylase 2,Arabidopsis thaliana alpha-glucan phosphorylase 2 | Chr3:17301625-17306111 REVERSE LENGTH=841	G	Carbohydrate transport and metabolism	PF00343(Phosphorylase)	Phosphorylase is an important allosteric enzyme in carbohydrate metabolism. Enzymes from different sources differ in their regulatory mechanisms and in their natural substrates. However, all known phosphorylases share catalytic and structural properties	GO:0005575,GO:0005576,GO:0005618,GO:0005623,GO:0030312,GO:0044464,GO:0071944
78399475	M4274	78399475	US_JCIN_mrna-1551100	US	AT3G46970.1	PHS2	alpha-glucan phosphorylase 2 [Source:NCBI gene (formerly Entrezgene);Acc:823850]	AT3G46970.1 | Symbols:ATPHS2,PHS2 | alpha-glucan phosphorylase 2,Arabidopsis thaliana alpha-glucan phosphorylase 2 | Chr3:17301625-17306111 REVERSE LENGTH=841	G	Carbohydrate transport and metabolism	PF00343(Phosphorylase)	Phosphorylase is an important allosteric enzyme in carbohydrate metabolism. Enzymes from different sources differ in their regulatory mechanisms and in their natural substrates. However, all known phosphorylases share catalytic and structural properties	GO:0003674,GO:0003824,GO:0004672,GO:0004674,GO:0005488,GO:0005515,GO:0005516,GO:0005575,GO:0005623,GO:0005886,GO:0006464,GO:0006468,GO:0006793,GO:0006796,GO:0006807,GO:0008150,GO:0008152,GO:0009987,GO:0016020,GO:0016301,GO:0016310,GO:0016740,GO:0016772,GO:0016773,GO:0019538,GO:0036211,GO:0043170,GO:0043412,GO:0044237,GO:0044238,GO:0044260,GO:0044267,GO:0044464,GO:0071704,GO:0071944,GO:0140096,GO:1901564
78399475	M4274	78399476	CAN_JCIN_mrna-1658986	CAN	AT3G46970.1	PHS2	alpha-glucan phosphorylase 2 [Source:NCBI gene (formerly Entrezgene);Acc:823850]	AT3G46970.1 | Symbols:ATPHS2,PHS2 | alpha-glucan phosphorylase 2,Arabidopsis thaliana alpha-glucan phosphorylase 2 | Chr3:17301625-17306111 REVERSE LENGTH=841	G	Carbohydrate transport and metabolism	PF00343(Phosphorylase)	Phosphorylase is an important allosteric enzyme in carbohydrate metabolism. Enzymes from different sources differ in their regulatory mechanisms and in their natural substrates. However, all known phosphorylases share catalytic and structural properties	GO:0003674,GO:0003700,GO:0006355,GO:0008150,GO:0009889,GO:0010468,GO:0010556,GO:0019219,GO:0019222,GO:0031323,GO:0031326,GO:0050789,GO:0050794,GO:0051171,GO:0051252,GO:0060255,GO:0065007,GO:0080090,GO:0140110,GO:1903506,GO:2000112,GO:2001141
78399475	M4274	78399476	JAIL_mrna-1671917	JAIL	AT3G46970.1	PHS2	alpha-glucan phosphorylase 2 [Source:NCBI gene (formerly Entrezgene);Acc:823850]	AT3G46970.1 | Symbols:ATPHS2,PHS2 | alpha-glucan phosphorylase 2,Arabidopsis thaliana alpha-glucan phosphorylase 2 | Chr3:17301625-17306111 REVERSE LENGTH=841	G	Carbohydrate transport and metabolism	PF00343(Phosphorylase)	Phosphorylase is an important allosteric enzyme in carbohydrate metabolism. Enzymes from different sources differ in their regulatory mechanisms and in their natural substrates. However, all known phosphorylases share catalytic and structural properties	-
78399475	M4274	78399476	JMAN_mrna-1675833	JMAN	AT3G46970.1	PHS2	alpha-glucan phosphorylase 2 [Source:NCBI gene (formerly Entrezgene);Acc:823850]	AT3G46970.1 | Symbols:ATPHS2,PHS2 | alpha-glucan phosphorylase 2,Arabidopsis thaliana alpha-glucan phosphorylase 2 | Chr3:17301625-17306111 REVERSE LENGTH=841	G	Carbohydrate transport and metabolism	PF00343(Phosphorylase)	Phosphorylase is an important allosteric enzyme in carbohydrate metabolism. Enzymes from different sources differ in their regulatory mechanisms and in their natural substrates. However, all known phosphorylases share catalytic and structural properties	GO:0003674,GO:0003676,GO:0003723,GO:0005488,GO:0005575,GO:0005622,GO:0005623,GO:0005737,GO:0006091,GO:0006412,GO:0006518,GO:0006807,GO:0006996,GO:0007275,GO:0008150,GO:0008152,GO:0009058,GO:0009059,GO:0009314,GO:0009416,GO:0009507,GO:0009536,GO:0009628,GO:0009639,GO:0009640,GO:0009657,GO:0009658,GO:0009704,GO:0009791,GO:0009987,GO:0010467,GO:0015979,GO:0016043,GO:0019538,GO:0019684,GO:0022607,GO:0032501,GO:0032502,GO:0034622,GO:0034641,GO:0034645,GO:0043043,GO:0043170,GO:0043226,GO:0043227,GO:0043229,GO:0043231,GO:0043603,GO:0043604,GO:0043933,GO:0044085,GO:0044237,GO:0044238,GO:0044249,GO:0044260,GO:0044267,GO:0044271,GO:0044424,GO:0044444,GO:0044464,GO:0048564,GO:0048856,GO:0050896,GO:0065003,GO:0071704,GO:0071840,GO:0097159,GO:1901363,GO:1901564,GO:1901566,GO:1901576
78399475	M4274	78399476	US_JCIN_mrna-1622826	US	AT3G46970.1	PHS2	alpha-glucan phosphorylase 2 [Source:NCBI gene (formerly Entrezgene);Acc:823850]	AT3G46970.1 | Symbols:ATPHS2,PHS2 | alpha-glucan phosphorylase 2,Arabidopsis thaliana alpha-glucan phosphorylase 2 | Chr3:17301625-17306111 REVERSE LENGTH=841	G	Carbohydrate transport and metabolism	PF00343(Phosphorylase)	Phosphorylase is an important allosteric enzyme in carbohydrate metabolism. Enzymes from different sources differ in their regulatory mechanisms and in their natural substrates. However, all known phosphorylases share catalytic and structural properties	-
78399477		78399477	CAN_JCIN_mrna-1394415	CAN					A	RNA processing and modification	PF00076(RRM_1)	RNA recognition motif. (a.k.a. RRM, RBD, or RNP domain)	-
78399477		78399477	JAIL_mrna-1411363	JAIL					A	RNA processing and modification	PF00076(RRM_1)	RNA recognition motif. (a.k.a. RRM, RBD, or RNP domain)	GO:0000003,GO:0000045,GO:0000407,GO:0005575,GO:0005622,GO:0005623,GO:0005737,GO:0005942,GO:0006605,GO:0006623,GO:0006810,GO:0006886,GO:0006914,GO:0006950,GO:0006952,GO:0006995,GO:0006996,GO:0007033,GO:0007034,GO:0007154,GO:0008104,GO:0008150,GO:0008152,GO:0009056,GO:0009267,GO:0009605,GO:0009607,GO:0009620,GO:0009846,GO:0009856,GO:0009987,GO:0009991,GO:0015031,GO:0015833,GO:0016020,GO:0016043,GO:0016192,GO:0016236,GO:0019898,GO:0022414,GO:0022607,GO:0031410,GO:0031667,GO:0031668,GO:0031669,GO:0031982,GO:0032501,GO:0032991,GO:0033036,GO:0033365,GO:0033554,GO:0034271,GO:0034272,GO:0034613,GO:0035032,GO:0042594,GO:0042886,GO:0043207,GO:0043226,GO:0043227,GO:0043229,GO:0043562,GO:0044085,GO:0044237,GO:0044248,GO:0044424,GO:0044425,GO:0044444,GO:0044464,GO:0044706,GO:0044804,GO:0045184,GO:0045324,GO:0046907,GO:0050832,GO:0050896,GO:0051179,GO:0051234,GO:0051641,GO:0051649,GO:0051704,GO:0051707,GO:0051716,GO:0061695,GO:0061919,GO:0070727,GO:0070925,GO:0071496,GO:0071702,GO:0071705,GO:0071840,GO:0072594,GO:0072665,GO:0072666,GO:0097708,GO:0098542,GO:0098796,GO:1902494,GO:1905037,GO:1990234
78399477		78399477	JMAN_mrna-1405322	JMAN	AT1G07350.1	SR45a	RNA-binding (RRM/RBD/RNP motifs) family protein [Source:NCBI gene (formerly Entrezgene);Acc:837246]	AT1G07350.1 | Symbols:SR45a | serine/arginine rich-like protein 45a | Chr1:2257732-2260101 REVERSE LENGTH=382	A	RNA processing and modification	PF00076(RRM_1)	RNA recognition motif. (a.k.a. RRM, RBD, or RNP domain)	GO:0000271,GO:0000323,GO:0001775,GO:0002252,GO:0002263,GO:0002274,GO:0002275,GO:0002283,GO:0002366,GO:0002376,GO:0002443,GO:0002444,GO:0002446,GO:0003674,GO:0003824,GO:0005488,GO:0005536,GO:0005575,GO:0005576,GO:0005622,GO:0005623,GO:0005737,GO:0005764,GO:0005773,GO:0005775,GO:0005829,GO:0005975,GO:0005976,GO:0005977,GO:0005978,GO:0005996,GO:0006012,GO:0006073,GO:0006091,GO:0006112,GO:0006810,GO:0006887,GO:0006955,GO:0008150,GO:0008152,GO:0008194,GO:0008378,GO:0008466,GO:0009058,GO:0009059,GO:0009250,GO:0009987,GO:0012505,GO:0015980,GO:0016051,GO:0016192,GO:0016740,GO:0016757,GO:0016758,GO:0019318,GO:0030141,GO:0030246,GO:0031410,GO:0031974,GO:0031982,GO:0031983,GO:0032940,GO:0033692,GO:0034637,GO:0034645,GO:0034774,GO:0035250,GO:0035251,GO:0036094,GO:0036230,GO:0042119,GO:0043170,GO:0043202,GO:0043226,GO:0043227,GO:0043229,GO:0043231,GO:0043233,GO:0043299,GO:0043312,GO:0044042,GO:0044237,GO:0044238,GO:0044249,GO:0044260,GO:0044262,GO:0044264,GO:0044281,GO:0044422,GO:0044424,GO:0044433,GO:0044437,GO:0044444,GO:0044446,GO:0044464,GO:0045055,GO:0045321,GO:0046527,GO:0046903,GO:0047216,GO:0048029,GO:0050896,GO:0051179,GO:0051234,GO:0055114,GO:0060205,GO:0070013,GO:0071704,GO:0097708,GO:0099503,GO:0101002,GO:1901576,GO:1904813
78399477		78399477	US_JCIN_mrna-1550982	US					A	RNA processing and modification	PF00076(RRM_1)	RNA recognition motif. (a.k.a. RRM, RBD, or RNP domain)	GO:0000003,GO:0000278,GO:0000281,GO:0000394,GO:0000910,GO:0003006,GO:0003674,GO:0003676,GO:0003723,GO:0003729,GO:0003824,GO:0003972,GO:0005488,GO:0005575,GO:0005622,GO:0005623,GO:0005737,GO:0006139,GO:0006388,GO:0006396,GO:0006399,GO:0006725,GO:0006807,GO:0007049,GO:0007275,GO:0008033,GO:0008150,GO:0008152,GO:0008356,GO:0008380,GO:0008452,GO:0009790,GO:0009791,GO:0009793,GO:0009966,GO:0009987,GO:0010069,GO:0010070,GO:0010154,GO:0010467,GO:0010646,GO:0010928,GO:0016070,GO:0016874,GO:0016886,GO:0022402,GO:0022414,GO:0023051,GO:0032501,GO:0032502,GO:0034470,GO:0034641,GO:0034660,GO:0042245,GO:0043170,GO:0044237,GO:0044238,GO:0044424,GO:0044464,GO:0046483,GO:0048316,GO:0048583,GO:0048608,GO:0048731,GO:0048856,GO:0050789,GO:0050794,GO:0051301,GO:0061458,GO:0061640,GO:0065007,GO:0071704,GO:0090304,GO:0097159,GO:0140098,GO:1901360,GO:1901363,GO:1903047
78399478		78399478	CAN_JCIN_mrna-1394480	CAN	AT3G46960.1	AT3G46960	RNA helicase, ATP-dependent, SK12/DOB1 protein [Source:NCBI gene (formerly Entrezgene);Acc:823849]	AT3G46960.1 | Symbols:SKI2 | | Chr3:17291004-17298067 REVERSE LENGTH=1347	A	RNA processing and modification	PF00270(DEAD);PF08148(DSHCT);PF00271(Helicase_C);UNKNOWN_PFAM_ID(rRNA_proc-arch)	Helicase	GO:0005575,GO:0005622,GO:0005623,GO:0005856,GO:0043226,GO:0043228,GO:0043229,GO:0043232,GO:0044424,GO:0044464
78399478		78399478	JAIL_mrna-1411637	JAIL	AT3G46960.1	AT3G46960	RNA helicase, ATP-dependent, SK12/DOB1 protein [Source:NCBI gene (formerly Entrezgene);Acc:823849]	AT3G46960.1 | Symbols:SKI2 | | Chr3:17291004-17298067 REVERSE LENGTH=1347	A	RNA processing and modification	PF00270(DEAD);PF08148(DSHCT);PF00271(Helicase_C);UNKNOWN_PFAM_ID(rRNA_proc-arch)	Helicase	-
78399478		78399478	JMAN_mrna-1405484	JMAN	AT3G46960.1	AT3G46960	RNA helicase, ATP-dependent, SK12/DOB1 protein [Source:NCBI gene (formerly Entrezgene);Acc:823849]	AT3G46960.1 | Symbols:SKI2 | | Chr3:17291004-17298067 REVERSE LENGTH=1347	A	RNA processing and modification	PF00270(DEAD);PF08148(DSHCT);PF00271(Helicase_C);UNKNOWN_PFAM_ID(rRNA_proc-arch)	Helicase	-
78399478		78399478	US_JCIN_mrna-1550821	US	AT3G46960.1	AT3G46960	RNA helicase, ATP-dependent, SK12/DOB1 protein [Source:NCBI gene (formerly Entrezgene);Acc:823849]	AT3G46960.1 | Symbols:SKI2 | | Chr3:17291004-17298067 REVERSE LENGTH=1347	A	RNA processing and modification	PF00270(DEAD);PF08148(DSHCT);PF00271(Helicase_C);UNKNOWN_PFAM_ID(rRNA_proc-arch)	Helicase	GO:0003674,GO:0005488,GO:0005515,GO:0005575,GO:0005622,GO:0005623,GO:0005634,GO:0005694,GO:0005730,GO:0006139,GO:0006259,GO:0006304,GO:0006305,GO:0006306,GO:0006725,GO:0006807,GO:0008150,GO:0008152,GO:0009892,GO:0009987,GO:0010468,GO:0010605,GO:0010629,GO:0016070,GO:0016458,GO:0019222,GO:0031047,GO:0031974,GO:0031981,GO:0032259,GO:0034641,GO:0042802,GO:0043170,GO:0043226,GO:0043227,GO:0043228,GO:0043229,GO:0043231,GO:0043232,GO:0043233,GO:0043412,GO:0043414,GO:0044237,GO:0044238,GO:0044260,GO:0044422,GO:0044424,GO:0044428,GO:0044446,GO:0044464,GO:0044728,GO:0046483,GO:0048519,GO:0050789,GO:0060255,GO:0065007,GO:0070013,GO:0071704,GO:0080188,GO:0090304,GO:1901360
78399479		78399479	CAN_JCIN_mrna-1394775	CAN	AT4G37300.1	MEE59	maternal effect embryo arrest 59 [Source:NCBI gene (formerly Entrezgene);Acc:829885]	AT4G37300.1 | Symbols:MEE59 | maternal effect embryo arrest 59 | Chr4:17554805-17555498 FORWARD LENGTH=173					-
78399479		78399479	JAIL_mrna-1411833	JAIL	AT4G37300.1	MEE59	maternal effect embryo arrest 59 [Source:NCBI gene (formerly Entrezgene);Acc:829885]	AT4G37300.1 | Symbols:MEE59 | maternal effect embryo arrest 59 | Chr4:17554805-17555498 FORWARD LENGTH=173					GO:0000018,GO:0001775,GO:0002200,GO:0002204,GO:0002208,GO:0002250,GO:0002252,GO:0002263,GO:0002285,GO:0002312,GO:0002366,GO:0002376,GO:0002377,GO:0002381,GO:0002440,GO:0002443,GO:0002449,GO:0002460,GO:0002520,GO:0002562,GO:0002637,GO:0002639,GO:0002682,GO:0002684,GO:0002694,GO:0002696,GO:0002697,GO:0002699,GO:0002700,GO:0002702,GO:0002703,GO:0002705,GO:0002706,GO:0002708,GO:0002712,GO:0002714,GO:0002819,GO:0002821,GO:0002822,GO:0002824,GO:0002889,GO:0002891,GO:0005575,GO:0005622,GO:0005623,GO:0005634,GO:0006139,GO:0006259,GO:0006260,GO:0006261,GO:0006310,GO:0006725,GO:0006807,GO:0006915,GO:0006950,GO:0006955,GO:0006974,GO:0007049,GO:0007154,GO:0007165,GO:0007275,GO:0007346,GO:0008150,GO:0008152,GO:0008219,GO:0008283,GO:0008284,GO:0008630,GO:0009058,GO:0009059,GO:0009893,GO:0009966,GO:0009968,GO:0009987,GO:0010564,GO:0010604,GO:0010646,GO:0010648,GO:0010941,GO:0012501,GO:0016064,GO:0016444,GO:0016445,GO:0016447,GO:0019219,GO:0019222,GO:0019724,GO:0022402,GO:0023051,GO:0023052,GO:0023057,GO:0030888,GO:0030890,GO:0031323,GO:0031325,GO:0032501,GO:0032502,GO:0032943,GO:0032944,GO:0032946,GO:0033260,GO:0033554,GO:0034641,GO:0034645,GO:0035556,GO:0042100,GO:0042113,GO:0042127,GO:0042770,GO:0042771,GO:0042981,GO:0043066,GO:0043067,GO:0043069,GO:0043170,GO:0043226,GO:0043227,GO:0043229,GO:0043231,GO:0044237,GO:0044238,GO:0044249,GO:0044260,GO:0044424,GO:0044464,GO:0044786,GO:0045190,GO:0045191,GO:0045321,GO:0045830,GO:0045911,GO:0045935,GO:0046483,GO:0046649,GO:0046651,GO:0048302,GO:0048304,GO:0048518,GO:0048519,GO:0048522,GO:0048523,GO:0048583,GO:0048584,GO:0048585,GO:0048731,GO:0048856,GO:0050670,GO:0050671,GO:0050776,GO:0050778,GO:0050789,GO:0050793,GO:0050794,GO:0050864,GO:0050865,GO:0050867,GO:0050871,GO:0050896,GO:0051052,GO:0051054,GO:0051094,GO:0051171,GO:0051173,GO:0051239,GO:0051240,GO:0051249,GO:0051251,GO:0051716,GO:0051726,GO:0060255,GO:0060548,GO:0065007,GO:0070661,GO:0070663,GO:0070665,GO:0071704,GO:0072331,GO:0072332,GO:0080090,GO:0080134,GO:0080135,GO:0090304,GO:0090305,GO:0097190,GO:0097193,GO:1901360,GO:1901576,GO:1901796,GO:1901797,GO:1901987,GO:1901990,GO:1902165,GO:1902166,GO:1902229,GO:1902230,GO:1902253,GO:1902254,GO:1902531,GO:1902532,GO:2000026,GO:2001020,GO:2001021,GO:2001233,GO:2001234,GO:2001242,GO:2001243
78399479		78399479	JMAN_mrna-1405643	JMAN	AT4G37300.1	MEE59	maternal effect embryo arrest 59 [Source:NCBI gene (formerly Entrezgene);Acc:829885]	AT4G37300.1 | Symbols:MEE59 | maternal effect embryo arrest 59 | Chr4:17554805-17555498 FORWARD LENGTH=173					GO:0007275,GO:0008150,GO:0009653,GO:0009791,GO:0010015,GO:0010101,GO:0010102,GO:0010468,GO:0019222,GO:0022622,GO:0032501,GO:0032502,GO:0048364,GO:0048527,GO:0048528,GO:0048731,GO:0048856,GO:0050789,GO:0060255,GO:0065007,GO:0090696,GO:0090697,GO:0090698,GO:0099402,GO:1905392
78399479		78399479	US_JCIN_mrna-1550651	US	AT4G37300.1	MEE59	maternal effect embryo arrest 59 [Source:NCBI gene (formerly Entrezgene);Acc:829885]	AT4G37300.1 | Symbols:MEE59 | maternal effect embryo arrest 59 | Chr4:17554805-17555498 FORWARD LENGTH=173					GO:0005575,GO:0005618,GO:0005623,GO:0009505,GO:0030312,GO:0044464,GO:0071944
78399480		78399480	CAN_JCIN_mrna-1394815	CAN	AT2G44660.1	AT2G44660	ALG6, ALG8 glycosyltransferase family [Source:NCBI gene (formerly Entrezgene);Acc:819074]	AT2G44660.1 | Symbols:no symbol available | no full name available | Chr2:18420832-18422827 REVERSE LENGTH=506	K	Transcription	PF03155(Alg6_Alg8)	Belongs to the ALG6 ALG8 glucosyltransferase family	-
78399480		78399480	JAIL_mrna-1411932	JAIL	AT2G44660.1	AT2G44660	ALG6, ALG8 glycosyltransferase family [Source:NCBI gene (formerly Entrezgene);Acc:819074]	AT2G44660.1 | Symbols:no symbol available | no full name available | Chr2:18420832-18422827 REVERSE LENGTH=506	K	Transcription	PF03155(Alg6_Alg8)	Belongs to the ALG6 ALG8 glucosyltransferase family	-
78399480		78399480	JMAN_mrna-1405751	JMAN	AT2G44660.1	AT2G44660	ALG6, ALG8 glycosyltransferase family [Source:NCBI gene (formerly Entrezgene);Acc:819074]	AT2G44660.1 | Symbols:no symbol available | no full name available | Chr2:18420832-18422827 REVERSE LENGTH=506	K	Transcription	PF03155(Alg6_Alg8)	Belongs to the ALG6 ALG8 glucosyltransferase family	GO:0003674,GO:0003676,GO:0003677,GO:0003684,GO:0003690,GO:0003824,GO:0005488,GO:0005575,GO:0005622,GO:0005623,GO:0006139,GO:0006259,GO:0006281,GO:0006298,GO:0006725,GO:0006807,GO:0006950,GO:0006974,GO:0008094,GO:0008150,GO:0008152,GO:0009987,GO:0016462,GO:0016787,GO:0016817,GO:0016818,GO:0016887,GO:0017111,GO:0030983,GO:0032300,GO:0032991,GO:0033554,GO:0034641,GO:0042623,GO:0043170,GO:0044237,GO:0044238,GO:0044260,GO:0044424,GO:0044464,GO:0046483,GO:0050896,GO:0051716,GO:0071704,GO:0090304,GO:0097159,GO:1901360,GO:1901363,GO:1990391
78399480		78399480	US_JCIN_mrna-1550584	US	AT2G44660.1	AT2G44660	ALG6, ALG8 glycosyltransferase family [Source:NCBI gene (formerly Entrezgene);Acc:819074]	AT2G44660.1 | Symbols:no symbol available | no full name available | Chr2:18420832-18422827 REVERSE LENGTH=506	K	Transcription	PF03155(Alg6_Alg8)	Belongs to the ALG6 ALG8 glucosyltransferase family	-
78399481		78399481	CAN_JCIN_mrna-1394898	CAN	AT5G58960.2	GIL1	glucose-6-phosphate isomerase, putative (DUF641) [Source:NCBI gene (formerly Entrezgene);Acc:836013]	AT5G58960.2 | Symbols:GIL1 | GRAVITROPIC IN THE LIGHT | Chr5:23806906-23808360 FORWARD LENGTH=484	S	Function unknown	PF04859(DUF641)	Plant protein of unknown function (DUF641)	-
78399481		78399481	JAIL_mrna-1411986	JAIL	AT5G58960.2	GIL1	glucose-6-phosphate isomerase, putative (DUF641) [Source:NCBI gene (formerly Entrezgene);Acc:836013]	AT5G58960.2 | Symbols:GIL1 | GRAVITROPIC IN THE LIGHT | Chr5:23806906-23808360 FORWARD LENGTH=484	S	Function unknown	PF04859(DUF641)	Plant protein of unknown function (DUF641)	-
78399481		78399481	JMAN_mrna-1405819	JMAN	AT5G58960.2	GIL1	glucose-6-phosphate isomerase, putative (DUF641) [Source:NCBI gene (formerly Entrezgene);Acc:836013]	AT5G58960.2 | Symbols:GIL1 | GRAVITROPIC IN THE LIGHT | Chr5:23806906-23808360 FORWARD LENGTH=484	S	Function unknown	PF04859(DUF641)	Plant protein of unknown function (DUF641)	GO:0000981,GO:0000988,GO:0000989,GO:0001067,GO:0001076,GO:0001134,GO:0001135,GO:0003674,GO:0003676,GO:0003677,GO:0003700,GO:0005488,GO:0005575,GO:0005622,GO:0005623,GO:0005634,GO:0006355,GO:0006357,GO:0006950,GO:0006970,GO:0008150,GO:0008152,GO:0008285,GO:0009058,GO:0009314,GO:0009411,GO:0009416,GO:0009628,GO:0009651,GO:0009719,GO:0009723,GO:0009725,GO:0009733,GO:0009812,GO:0009813,GO:0009889,GO:0009891,GO:0009893,GO:0009962,GO:0009963,GO:0009987,GO:0010033,GO:0010224,GO:0010468,GO:0010556,GO:0010557,GO:0010604,GO:0010628,GO:0019219,GO:0019222,GO:0030154,GO:0031323,GO:0031325,GO:0031326,GO:0031328,GO:0032502,GO:0040008,GO:0042127,GO:0042221,GO:0042440,GO:0043226,GO:0043227,GO:0043229,GO:0043231,GO:0043565,GO:0044212,GO:0044424,GO:0044464,GO:0045893,GO:0045926,GO:0045935,GO:0046148,GO:0048518,GO:0048519,GO:0048522,GO:0048523,GO:0048638,GO:0048640,GO:0048869,GO:0050789,GO:0050793,GO:0050794,GO:0050896,GO:0051093,GO:0051171,GO:0051173,GO:0051252,GO:0051254,GO:0051552,GO:0051553,GO:0051554,GO:0051555,GO:0060255,GO:0065007,GO:0071704,GO:0080090,GO:0097159,GO:0140110,GO:1900384,GO:1900386,GO:1901363,GO:1901576,GO:1901615,GO:1901617,GO:1902680,GO:1903506,GO:1903508,GO:2000112,GO:2001141
78399481		78399481	US_JCIN_mrna-1550501	US	AT5G58960.2	GIL1	glucose-6-phosphate isomerase, putative (DUF641) [Source:NCBI gene (formerly Entrezgene);Acc:836013]	AT5G58960.2 | Symbols:GIL1 | GRAVITROPIC IN THE LIGHT | Chr5:23806906-23808360 FORWARD LENGTH=484	S	Function unknown	PF04859(DUF641)	Plant protein of unknown function (DUF641)	GO:0005575,GO:0005622,GO:0005623,GO:0005737,GO:0009507,GO:0009534,GO:0009535,GO:0009536,GO:0009579,GO:0016020,GO:0031976,GO:0031984,GO:0034357,GO:0042651,GO:0043226,GO:0043227,GO:0043229,GO:0043231,GO:0044422,GO:0044424,GO:0044434,GO:0044435,GO:0044436,GO:0044444,GO:0044446,GO:0044464,GO:0055035
78399482		78399482	CAN_JCIN_mrna-1394972	CAN	AT2G29560.1	ENOC	cytosolic enolase [Source:NCBI gene (formerly Entrezgene);Acc:817505]	AT2G29560.1 | Symbols:ENOC | cytosolic enolase | Chr2:12646635-12649694 FORWARD LENGTH=475	G	Carbohydrate transport and metabolism	PF00113(Enolase_C);PF03952(Enolase_N)	Cytosolic enolase	GO:0005575,GO:0005623,GO:0005886,GO:0005911,GO:0009506,GO:0016020,GO:0030054,GO:0044464,GO:0055044,GO:0071944
78399482		78399482	JAIL_mrna-1412113	JAIL	AT2G29560.1	ENOC	cytosolic enolase [Source:NCBI gene (formerly Entrezgene);Acc:817505]	AT2G29560.1 | Symbols:ENOC | cytosolic enolase | Chr2:12646635-12649694 FORWARD LENGTH=475	G	Carbohydrate transport and metabolism	PF00113(Enolase_C);PF03952(Enolase_N)	Cytosolic enolase	-
78399482		78399482	JMAN_mrna-1405955	JMAN	AT2G29560.1	ENOC	cytosolic enolase [Source:NCBI gene (formerly Entrezgene);Acc:817505]	AT2G29560.1 | Symbols:ENOC | cytosolic enolase | Chr2:12646635-12649694 FORWARD LENGTH=475	G	Carbohydrate transport and metabolism	PF00113(Enolase_C);PF03952(Enolase_N)	Cytosolic enolase	-
78399482		78399482	US_JCIN_mrna-1550348	US	AT2G29560.1	ENOC	cytosolic enolase [Source:NCBI gene (formerly Entrezgene);Acc:817505]	AT2G29560.1 | Symbols:ENOC | cytosolic enolase | Chr2:12646635-12649694 FORWARD LENGTH=475	G	Carbohydrate transport and metabolism	PF00113(Enolase_C);PF03952(Enolase_N)	Cytosolic enolase	GO:0001505,GO:0003674,GO:0005488,GO:0005509,GO:0008150,GO:0009909,GO:0019222,GO:0031323,GO:0043167,GO:0043169,GO:0046872,GO:0048580,GO:0048831,GO:0050789,GO:0050793,GO:0050794,GO:0051171,GO:0051239,GO:0065007,GO:0065008,GO:0080164,GO:2000026,GO:2000241,GO:2000377
78399483		78399483	CAN_JCIN_mrna-1395104	CAN					O	Posttranslational modification, protein turnover, chaperones		Ring finger	GO:0000075,GO:0000076,GO:0000077,GO:0000228,GO:0000278,GO:0000785,GO:0000790,GO:0003674,GO:0003676,GO:0003677,GO:0005488,GO:0005575,GO:0005622,GO:0005623,GO:0005634,GO:0005654,GO:0005657,GO:0005694,GO:0006139,GO:0006259,GO:0006260,GO:0006261,GO:0006275,GO:0006725,GO:0006807,GO:0006950,GO:0006974,GO:0007049,GO:0007093,GO:0007346,GO:0008150,GO:0008152,GO:0008156,GO:0008284,GO:0009058,GO:0009059,GO:0009889,GO:0009890,GO:0009892,GO:0009987,GO:0010556,GO:0010558,GO:0010564,GO:0010605,GO:0019219,GO:0019222,GO:0022402,GO:0031298,GO:0031323,GO:0031324,GO:0031326,GO:0031327,GO:0031570,GO:0031573,GO:0031974,GO:0031981,GO:0032991,GO:0033262,GO:0033554,GO:0034641,GO:0034645,GO:0042127,GO:0043111,GO:0043170,GO:0043226,GO:0043227,GO:0043228,GO:0043229,GO:0043231,GO:0043232,GO:0043233,GO:0043596,GO:0044237,GO:0044238,GO:0044249,GO:0044260,GO:0044422,GO:0044424,GO:0044427,GO:0044428,GO:0044446,GO:0044454,GO:0044464,GO:0044770,GO:0044773,GO:0044774,GO:0045005,GO:0045786,GO:0045930,GO:0045934,GO:0046483,GO:0048478,GO:0048518,GO:0048519,GO:0048522,GO:0048523,GO:0050789,GO:0050794,GO:0050896,GO:0051052,GO:0051053,GO:0051171,GO:0051172,GO:0051716,GO:0051726,GO:0060255,GO:0065007,GO:0070013,GO:0071704,GO:0080090,GO:0090304,GO:0090329,GO:0097159,GO:1901360,GO:1901363,GO:1901576,GO:1903047,GO:2000104,GO:2000112,GO:2000113
78399483		78399483	JAIL_mrna-1412218	JAIL					O	Posttranslational modification, protein turnover, chaperones		Ring finger	GO:0003674,GO:0003824,GO:0004842,GO:0005102,GO:0005488,GO:0005515,GO:0005575,GO:0005622,GO:0005623,GO:0005634,GO:0005737,GO:0006464,GO:0006807,GO:0008150,GO:0008152,GO:0009987,GO:0016567,GO:0016740,GO:0019538,GO:0019787,GO:0032446,GO:0033612,GO:0036211,GO:0043170,GO:0043226,GO:0043227,GO:0043229,GO:0043231,GO:0043412,GO:0044237,GO:0044238,GO:0044260,GO:0044267,GO:0044424,GO:0044464,GO:0070647,GO:0070696,GO:0071704,GO:0140096,GO:1901564
78399483		78399483	JMAN_mrna-1406055	JMAN					O	Posttranslational modification, protein turnover, chaperones		Ring finger	-
78399483		78399483	US_JCIN_mrna-1550238	US					O	Posttranslational modification, protein turnover, chaperones		Ring finger	GO:0003674,GO:0003824,GO:0004857,GO:0005575,GO:0005623,GO:0008150,GO:0016787,GO:0016788,GO:0030234,GO:0030599,GO:0043086,GO:0044092,GO:0044464,GO:0046910,GO:0050790,GO:0052689,GO:0065007,GO:0065009,GO:0071944,GO:0098772
78399484	M4275	78399484	CAN_JCIN_mrna-1395140	CAN	AT5G05830.1	AT5G05830	RING/FYVE/PHD zinc finger superfamily protein [Source:NCBI gene (formerly Entrezgene);Acc:830468]	AT5G05830.1 | Symbols:no symbol available | no full name available | Chr5:1755910-1756825 FORWARD LENGTH=204	A	RNA processing and modification	PF12906(RINGv)	RING-variant domain	GO:0003674,GO:0005215,GO:0005216,GO:0005244,GO:0005253,GO:0005575,GO:0005618,GO:0005622,GO:0005623,GO:0005634,GO:0005730,GO:0005737,GO:0005739,GO:0005740,GO:0005741,GO:0005773,GO:0005774,GO:0005886,GO:0006091,GO:0006810,GO:0006811,GO:0006820,GO:0006950,GO:0006952,GO:0008150,GO:0008152,GO:0008308,GO:0008509,GO:0009060,GO:0009266,GO:0009409,GO:0009507,GO:0009526,GO:0009527,GO:0009536,GO:0009605,GO:0009607,GO:0009617,GO:0009628,GO:0009719,GO:0009725,GO:0009735,GO:0009941,GO:0009987,GO:0010029,GO:0010033,GO:0015075,GO:0015103,GO:0015267,GO:0015318,GO:0015698,GO:0015980,GO:0016020,GO:0016021,GO:0019867,GO:0022803,GO:0022832,GO:0022836,GO:0022838,GO:0022839,GO:0022857,GO:0030312,GO:0031090,GO:0031224,GO:0031300,GO:0031301,GO:0031966,GO:0031967,GO:0031968,GO:0031974,GO:0031975,GO:0031981,GO:0032592,GO:0034220,GO:0042170,GO:0042221,GO:0042742,GO:0043207,GO:0043226,GO:0043227,GO:0043228,GO:0043229,GO:0043231,GO:0043232,GO:0043233,GO:0044237,GO:0044422,GO:0044424,GO:0044425,GO:0044428,GO:0044429,GO:0044434,GO:0044435,GO:0044437,GO:0044444,GO:0044446,GO:0044455,GO:0044464,GO:0045333,GO:0048580,GO:0050789,GO:0050793,GO:0050896,GO:0051179,GO:0051234,GO:0051239,GO:0051704,GO:0051707,GO:0055085,GO:0055114,GO:0065007,GO:0070013,GO:0071944,GO:0098542,GO:0098573,GO:0098588,GO:0098656,GO:0098805,GO:1900140,GO:2000026
78399484	M4275	78399484	JAIL_mrna-1412252	JAIL	AT5G05830.1	AT5G05830	RING/FYVE/PHD zinc finger superfamily protein [Source:NCBI gene (formerly Entrezgene);Acc:830468]	AT5G05830.1 | Symbols:no symbol available | no full name available | Chr5:1755910-1756825 FORWARD LENGTH=204	A	RNA processing and modification	PF12906(RINGv)	RING-variant domain	GO:0005575,GO:0005622,GO:0005623,GO:0005634,GO:0005737,GO:0008150,GO:0009314,GO:0009416,GO:0009507,GO:0009532,GO:0009536,GO:0009570,GO:0009628,GO:0043226,GO:0043227,GO:0043229,GO:0043231,GO:0044422,GO:0044424,GO:0044434,GO:0044435,GO:0044444,GO:0044446,GO:0044464,GO:0050896
78399484	M4275	78399484	JMAN_mrna-1406134	JMAN	AT5G05830.1	AT5G05830	RING/FYVE/PHD zinc finger superfamily protein [Source:NCBI gene (formerly Entrezgene);Acc:830468]	AT5G05830.1 | Symbols:no symbol available | no full name available | Chr5:1755910-1756825 FORWARD LENGTH=204	A	RNA processing and modification	PF12906(RINGv)	RING-variant domain	GO:0003674,GO:0005215,GO:0005310,GO:0005342,GO:0005575,GO:0005622,GO:0005623,GO:0005737,GO:0006810,GO:0006811,GO:0006820,GO:0006835,GO:0006855,GO:0008150,GO:0008509,GO:0008514,GO:0008517,GO:0009507,GO:0009526,GO:0009536,GO:0009941,GO:0015075,GO:0015231,GO:0015238,GO:0015318,GO:0015350,GO:0015711,GO:0015849,GO:0015884,GO:0015885,GO:0015893,GO:0022857,GO:0031967,GO:0031975,GO:0034220,GO:0035461,GO:0042221,GO:0042493,GO:0042886,GO:0042887,GO:0043226,GO:0043227,GO:0043229,GO:0043231,GO:0044422,GO:0044424,GO:0044434,GO:0044435,GO:0044444,GO:0044446,GO:0044464,GO:0046942,GO:0046943,GO:0050896,GO:0051179,GO:0051180,GO:0051181,GO:0051234,GO:0051958,GO:0055085,GO:0071702,GO:0071705,GO:0072337,GO:0072349,GO:0090482,GO:0098656,GO:1903825,GO:1905039
78399484	M4275	78399484	US_JCIN_mrna-1550194	US	AT5G05830.1	AT5G05830	RING/FYVE/PHD zinc finger superfamily protein [Source:NCBI gene (formerly Entrezgene);Acc:830468]	AT5G05830.1 | Symbols:no symbol available | no full name available | Chr5:1755910-1756825 FORWARD LENGTH=204	A	RNA processing and modification	PF12906(RINGv)	RING-variant domain	-
78399484	M4275	78399485	CAN_JCIN_mrna-1658611	CAN	AT5G05830.1	AT5G05830	RING/FYVE/PHD zinc finger superfamily protein [Source:NCBI gene (formerly Entrezgene);Acc:830468]	AT5G05830.1 | Symbols:no symbol available | no full name available | Chr5:1755910-1756825 FORWARD LENGTH=204	A	RNA processing and modification	PF12906(RINGv)	RING-variant domain	-
78399484	M4275	78399485	JAIL_mrna-1672291	JAIL	AT5G05830.1	AT5G05830	RING/FYVE/PHD zinc finger superfamily protein [Source:NCBI gene (formerly Entrezgene);Acc:830468]	AT5G05830.1 | Symbols:no symbol available | no full name available | Chr5:1755910-1756825 FORWARD LENGTH=204	A	RNA processing and modification	PF12906(RINGv)	RING-variant domain	-
78399484	M4275	78399485	JMAN_mrna-1675497	JMAN	AT5G05830.1	AT5G05830	RING/FYVE/PHD zinc finger superfamily protein [Source:NCBI gene (formerly Entrezgene);Acc:830468]	AT5G05830.1 | Symbols:no symbol available | no full name available | Chr5:1755910-1756825 FORWARD LENGTH=204	A	RNA processing and modification	PF12906(RINGv)	RING-variant domain	GO:0003674,GO:0005048,GO:0005488,GO:0005575,GO:0005622,GO:0005623,GO:0005634,GO:0005737,GO:0005886,GO:0006355,GO:0006605,GO:0006810,GO:0006886,GO:0008104,GO:0008150,GO:0008289,GO:0009507,GO:0009526,GO:0009527,GO:0009536,GO:0009707,GO:0009889,GO:0009941,GO:0010468,GO:0010556,GO:0015031,GO:0015833,GO:0016020,GO:0016021,GO:0019219,GO:0019222,GO:0019867,GO:0030941,GO:0031090,GO:0031224,GO:0031300,GO:0031301,GO:0031323,GO:0031326,GO:0031350,GO:0031351,GO:0031354,GO:0031355,GO:0031358,GO:0031359,GO:0031967,GO:0031968,GO:0031969,GO:0031975,GO:0033036,GO:0033218,GO:0033365,GO:0034613,GO:0042170,GO:0042277,GO:0042886,GO:0043226,GO:0043227,GO:0043229,GO:0043231,GO:0044422,GO:0044424,GO:0044425,GO:0044434,GO:0044435,GO:0044444,GO:0044446,GO:0044464,GO:0045036,GO:0045184,GO:0046907,GO:0050789,GO:0050794,GO:0051171,GO:0051179,GO:0051234,GO:0051252,GO:0051641,GO:0051649,GO:0051861,GO:0060255,GO:0065007,GO:0070727,GO:0071702,GO:0071705,GO:0071944,GO:0072594,GO:0072596,GO:0072598,GO:0080090,GO:0097367,GO:0098588,GO:0098805,GO:1903506,GO:2000112,GO:2001141
78399484	M4275	78399485	US_JCIN_mrna-1623248	US	AT5G05830.1	AT5G05830	RING/FYVE/PHD zinc finger superfamily protein [Source:NCBI gene (formerly Entrezgene);Acc:830468]	AT5G05830.1 | Symbols:no symbol available | no full name available | Chr5:1755910-1756825 FORWARD LENGTH=204	A	RNA processing and modification	PF12906(RINGv)	RING-variant domain	GO:0006629,GO:0006720,GO:0006721,GO:0008150,GO:0008152,GO:0008299,GO:0008610,GO:0009058,GO:0009987,GO:0016108,GO:0016109,GO:0016114,GO:0016116,GO:0016117,GO:0016122,GO:0016123,GO:0042440,GO:0044237,GO:0044238,GO:0044249,GO:0044255,GO:0046148,GO:0071704,GO:1901576
78399486		78399486	CAN_JCIN_mrna-1395148	CAN	AT2G29540.1	RPC14	RNApolymerase 14 kDa subunit [Source:NCBI gene (formerly Entrezgene);Acc:817503]	AT2G29540.1 | Symbols:ATRPAC14,ATRPC14,RPC14 | RNApolymerase 14 kDa subunit | Chr2:12642727-12643828 FORWARD LENGTH=122	K	Transcription	PF13656(RNA_pol_L_2)	DNA-directed RNA polymerases I and III subunit	GO:0000003,GO:0000151,GO:0003006,GO:0003674,GO:0003676,GO:0003677,GO:0003684,GO:0005488,GO:0005575,GO:0005622,GO:0005623,GO:0005634,GO:0006139,GO:0006259,GO:0006281,GO:0006289,GO:0006508,GO:0006511,GO:0006725,GO:0006807,GO:0006950,GO:0006974,GO:0007275,GO:0008150,GO:0008152,GO:0009056,GO:0009057,GO:0009790,GO:0009791,GO:0009793,GO:0009987,GO:0010154,GO:0010498,GO:0019538,GO:0019941,GO:0022414,GO:0030163,GO:0031461,GO:0032501,GO:0032502,GO:0032991,GO:0033554,GO:0034641,GO:0043161,GO:0043170,GO:0043226,GO:0043227,GO:0043229,GO:0043231,GO:0043632,GO:0044237,GO:0044238,GO:0044248,GO:0044257,GO:0044260,GO:0044265,GO:0044267,GO:0044424,GO:0044464,GO:0046483,GO:0048316,GO:0048608,GO:0048731,GO:0048856,GO:0050896,GO:0051603,GO:0051716,GO:0061458,GO:0071704,GO:0090304,GO:0097159,GO:1901360,GO:1901363,GO:1901564,GO:1901565,GO:1901575,GO:1902494,GO:1990234
78399486		78399486	JAIL_mrna-1412272	JAIL	AT2G29540.1	RPC14	RNApolymerase 14 kDa subunit [Source:NCBI gene (formerly Entrezgene);Acc:817503]	AT2G29540.1 | Symbols:ATRPAC14,ATRPC14,RPC14 | RNApolymerase 14 kDa subunit | Chr2:12642727-12643828 FORWARD LENGTH=122	K	Transcription	PF13656(RNA_pol_L_2)	DNA-directed RNA polymerases I and III subunit	-
78399486		78399486	JMAN_mrna-1406142	JMAN	AT2G29540.1	RPC14	RNApolymerase 14 kDa subunit [Source:NCBI gene (formerly Entrezgene);Acc:817503]	AT2G29540.1 | Symbols:ATRPAC14,ATRPC14,RPC14 | RNApolymerase 14 kDa subunit | Chr2:12642727-12643828 FORWARD LENGTH=122	K	Transcription	PF13656(RNA_pol_L_2)	DNA-directed RNA polymerases I and III subunit	-
78399486		78399486	US_JCIN_mrna-1550184	US	AT2G29540.1	RPC14	RNApolymerase 14 kDa subunit [Source:NCBI gene (formerly Entrezgene);Acc:817503]	AT2G29540.1 | Symbols:ATRPAC14,ATRPC14,RPC14 | RNApolymerase 14 kDa subunit | Chr2:12642727-12643828 FORWARD LENGTH=122	K	Transcription	PF13656(RNA_pol_L_2)	DNA-directed RNA polymerases I and III subunit	GO:0002376,GO:0003674,GO:0003824,GO:0004672,GO:0005575,GO:0005623,GO:0005886,GO:0005911,GO:0006464,GO:0006468,GO:0006793,GO:0006796,GO:0006807,GO:0006950,GO:0006952,GO:0006955,GO:0008150,GO:0008152,GO:0009506,GO:0009605,GO:0009607,GO:0009620,GO:0009814,GO:0009817,GO:0009987,GO:0016020,GO:0016301,GO:0016310,GO:0016740,GO:0016772,GO:0016773,GO:0019538,GO:0030054,GO:0036211,GO:0043170,GO:0043207,GO:0043412,GO:0044237,GO:0044238,GO:0044260,GO:0044267,GO:0044464,GO:0045087,GO:0046777,GO:0050832,GO:0050896,GO:0051704,GO:0051707,GO:0055044,GO:0071704,GO:0071944,GO:0098542,GO:0140096,GO:1901564
78399487		78399487	CAN_JCIN_mrna-1658597	CAN	AT2G29530.1	TIM10	Tim10/DDP family zinc finger protein [Source:NCBI gene (formerly Entrezgene);Acc:817502]	AT2G29530.1 | Symbols:TIM10,AtTIM10 | TRANSLOCASE OF THE INNER MEMBRANE 10 | Chr2:12641026-12642243 REVERSE LENGTH=83	U	Intracellular trafficking, secretion, and vesicular transport	PF02953(zf-Tim10_DDP)	Mitochondrial import inner membrane translocase subunit	GO:0000079,GO:0001932,GO:0001933,GO:0003674,GO:0004857,GO:0004860,GO:0004861,GO:0006139,GO:0006259,GO:0006260,GO:0006261,GO:0006469,GO:0006725,GO:0006807,GO:0007049,GO:0008150,GO:0008152,GO:0009058,GO:0009059,GO:0009892,GO:0009987,GO:0010563,GO:0010605,GO:0016538,GO:0019207,GO:0019210,GO:0019220,GO:0019222,GO:0019887,GO:0022402,GO:0030234,GO:0030291,GO:0031323,GO:0031324,GO:0031399,GO:0031400,GO:0032268,GO:0032269,GO:0033673,GO:0034641,GO:0034645,GO:0042023,GO:0042325,GO:0042326,GO:0043086,GO:0043170,GO:0043549,GO:0044092,GO:0044237,GO:0044238,GO:0044249,GO:0044260,GO:0044786,GO:0045736,GO:0045786,GO:0045859,GO:0045936,GO:0046483,GO:0048519,GO:0048523,GO:0050789,GO:0050790,GO:0050794,GO:0051171,GO:0051172,GO:0051174,GO:0051246,GO:0051248,GO:0051338,GO:0051348,GO:0051726,GO:0060255,GO:0065007,GO:0065009,GO:0071704,GO:0071900,GO:0071901,GO:0080090,GO:0090304,GO:0098772,GO:1901360,GO:1901576,GO:1904029,GO:1904030
78399487		78399487	CAN_JCIN_mrna-1395184	CAN	AT2G29530.1	TIM10	Tim10/DDP family zinc finger protein [Source:NCBI gene (formerly Entrezgene);Acc:817502]	AT2G29530.1 | Symbols:TIM10,AtTIM10 | TRANSLOCASE OF THE INNER MEMBRANE 10 | Chr2:12641026-12642243 REVERSE LENGTH=83	U	Intracellular trafficking, secretion, and vesicular transport	PF02953(zf-Tim10_DDP)	Mitochondrial import inner membrane translocase subunit	-
78399487		78399487	JAIL_mrna-1672299	JAIL	AT2G29530.1	TIM10	Tim10/DDP family zinc finger protein [Source:NCBI gene (formerly Entrezgene);Acc:817502]	AT2G29530.1 | Symbols:TIM10,AtTIM10 | TRANSLOCASE OF THE INNER MEMBRANE 10 | Chr2:12641026-12642243 REVERSE LENGTH=83	U	Intracellular trafficking, secretion, and vesicular transport	PF02953(zf-Tim10_DDP)	Mitochondrial import inner membrane translocase subunit	GO:0000003,GO:0000226,GO:0001578,GO:0003006,GO:0003674,GO:0003824,GO:0004672,GO:0004674,GO:0005488,GO:0005496,GO:0005515,GO:0005575,GO:0005622,GO:0005623,GO:0005737,GO:0005768,GO:0005886,GO:0006464,GO:0006468,GO:0006793,GO:0006796,GO:0006807,GO:0006996,GO:0007010,GO:0007017,GO:0007154,GO:0007165,GO:0007275,GO:0008150,GO:0008152,GO:0008289,GO:0009314,GO:0009411,GO:0009416,GO:0009555,GO:0009593,GO:0009628,GO:0009642,GO:0009646,GO:0009647,GO:0009653,GO:0009719,GO:0009720,GO:0009725,GO:0009726,GO:0009729,GO:0009741,GO:0009742,GO:0009755,GO:0009791,GO:0009908,GO:0009909,GO:0009911,GO:0009987,GO:0010008,GO:0010033,GO:0010208,GO:0010224,GO:0010268,GO:0010584,GO:0010927,GO:0010941,GO:0012505,GO:0014070,GO:0016020,GO:0016043,GO:0016301,GO:0016310,GO:0016740,GO:0016772,GO:0016773,GO:0019538,GO:0022414,GO:0022607,GO:0023052,GO:0030154,GO:0030198,GO:0031090,GO:0031410,GO:0031982,GO:0032501,GO:0032502,GO:0032870,GO:0032989,GO:0033993,GO:0036211,GO:0042221,GO:0042592,GO:0042802,GO:0042803,GO:0043062,GO:0043170,GO:0043226,GO:0043227,GO:0043229,GO:0043401,GO:0043412,GO:0044085,GO:0044237,GO:0044238,GO:0044260,GO:0044267,GO:0044422,GO:0044424,GO:0044433,GO:0044440,GO:0044444,GO:0044446,GO:0044464,GO:0045229,GO:0046982,GO:0046983,GO:0048229,GO:0048366,GO:0048367,GO:0048437,GO:0048438,GO:0048443,GO:0048444,GO:0048448,GO:0048449,GO:0048455,GO:0048466,GO:0048518,GO:0048519,GO:0048523,GO:0048545,GO:0048580,GO:0048582,GO:0048608,GO:0048646,GO:0048653,GO:0048654,GO:0048655,GO:0048656,GO:0048657,GO:0048658,GO:0048731,GO:0048827,GO:0048831,GO:0048856,GO:0048869,GO:0048878,GO:0050789,GO:0050793,GO:0050794,GO:0050896,GO:0051094,GO:0051239,GO:0051240,GO:0051606,GO:0051716,GO:0055088,GO:0060548,GO:0061458,GO:0065007,GO:0065008,GO:0070887,GO:0071310,GO:0071367,GO:0071383,GO:0071396,GO:0071407,GO:0071495,GO:0071704,GO:0071840,GO:0071944,GO:0085029,GO:0090567,GO:0090696,GO:0090697,GO:0090698,GO:0097159,GO:0097708,GO:0098588,GO:0098805,GO:0099402,GO:0140096,GO:1900140,GO:1901564,GO:1901700,GO:1901701,GO:1905392,GO:1905393,GO:2000026,GO:2000241,GO:2000243
78399487		78399487	JAIL_mrna-1412282	JAIL	AT2G29530.1	TIM10	Tim10/DDP family zinc finger protein [Source:NCBI gene (formerly Entrezgene);Acc:817502]	AT2G29530.1 | Symbols:TIM10,AtTIM10 | TRANSLOCASE OF THE INNER MEMBRANE 10 | Chr2:12641026-12642243 REVERSE LENGTH=83	U	Intracellular trafficking, secretion, and vesicular transport	PF02953(zf-Tim10_DDP)	Mitochondrial import inner membrane translocase subunit	-
78399487		78399487	JMAN_mrna-1675483	JMAN	AT2G29530.1	TIM10	Tim10/DDP family zinc finger protein [Source:NCBI gene (formerly Entrezgene);Acc:817502]	AT2G29530.1 | Symbols:TIM10,AtTIM10 | TRANSLOCASE OF THE INNER MEMBRANE 10 | Chr2:12641026-12642243 REVERSE LENGTH=83	U	Intracellular trafficking, secretion, and vesicular transport	PF02953(zf-Tim10_DDP)	Mitochondrial import inner membrane translocase subunit	-
78399487		78399487	JMAN_mrna-1406152	JMAN	AT2G29530.1	TIM10	Tim10/DDP family zinc finger protein [Source:NCBI gene (formerly Entrezgene);Acc:817502]	AT2G29530.1 | Symbols:TIM10,AtTIM10 | TRANSLOCASE OF THE INNER MEMBRANE 10 | Chr2:12641026-12642243 REVERSE LENGTH=83	U	Intracellular trafficking, secretion, and vesicular transport	PF02953(zf-Tim10_DDP)	Mitochondrial import inner membrane translocase subunit	GO:0003674,GO:0003700,GO:0005575,GO:0005622,GO:0005623,GO:0005634,GO:0006355,GO:0008150,GO:0009888,GO:0009889,GO:0009891,GO:0009893,GO:0010087,GO:0010088,GO:0010089,GO:0010468,GO:0010556,GO:0010557,GO:0010604,GO:0010628,GO:0019219,GO:0019222,GO:0031323,GO:0031325,GO:0031326,GO:0031328,GO:0032502,GO:0043226,GO:0043227,GO:0043229,GO:0043231,GO:0044424,GO:0044464,GO:0045893,GO:0045935,GO:0048518,GO:0048522,GO:0048856,GO:0050789,GO:0050794,GO:0051171,GO:0051173,GO:0051252,GO:0051254,GO:0060255,GO:0065007,GO:0080090,GO:0140110,GO:1902680,GO:1903506,GO:1903508,GO:2000112,GO:2001141
78399487		78399487	US_JCIN_mrna-1623256	US	AT2G29530.1	TIM10	Tim10/DDP family zinc finger protein [Source:NCBI gene (formerly Entrezgene);Acc:817502]	AT2G29530.1 | Symbols:TIM10,AtTIM10 | TRANSLOCASE OF THE INNER MEMBRANE 10 | Chr2:12641026-12642243 REVERSE LENGTH=83	U	Intracellular trafficking, secretion, and vesicular transport	PF02953(zf-Tim10_DDP)	Mitochondrial import inner membrane translocase subunit	-
78399487		78399487	US_JCIN_mrna-1550144	US	AT2G29530.1	TIM10	Tim10/DDP family zinc finger protein [Source:NCBI gene (formerly Entrezgene);Acc:817502]	AT2G29530.1 | Symbols:TIM10,AtTIM10 | TRANSLOCASE OF THE INNER MEMBRANE 10 | Chr2:12641026-12642243 REVERSE LENGTH=83	U	Intracellular trafficking, secretion, and vesicular transport	PF02953(zf-Tim10_DDP)	Mitochondrial import inner membrane translocase subunit	GO:0003674,GO:0003824,GO:0004620,GO:0005575,GO:0005622,GO:0005623,GO:0005737,GO:0008150,GO:0008970,GO:0009314,GO:0009411,GO:0009416,GO:0009507,GO:0009536,GO:0009628,GO:0009650,GO:0009987,GO:0010224,GO:0016298,GO:0016787,GO:0016788,GO:0034644,GO:0043226,GO:0043227,GO:0043229,GO:0043231,GO:0044424,GO:0044444,GO:0044464,GO:0050896,GO:0051716,GO:0052689,GO:0071214,GO:0071478,GO:0071482,GO:0071493,GO:0104004
78399488		78399488	CAN_JCIN_mrna-1395278	CAN	AT2G29510.1	AT2G29510		AT2G29510.1 | Symbols:no symbol available | no full name available | Chr2:12635231-12637838 FORWARD LENGTH=839	S	Function unknown	PF12043(DUF3527)	Domain of unknown function (DUF3527)	GO:0003674,GO:0005215,GO:0005372,GO:0005575,GO:0005623,GO:0005886,GO:0005887,GO:0006810,GO:0006811,GO:0006833,GO:0008150,GO:0015250,GO:0015267,GO:0015318,GO:0016020,GO:0016021,GO:0022803,GO:0022838,GO:0022857,GO:0031224,GO:0031226,GO:0034220,GO:0042044,GO:0044425,GO:0044459,GO:0044464,GO:0051179,GO:0051234,GO:0055085,GO:0071944
78399488		78399488	JAIL_mrna-1412418	JAIL	AT2G29510.1	AT2G29510		AT2G29510.1 | Symbols:no symbol available | no full name available | Chr2:12635231-12637838 FORWARD LENGTH=839	S	Function unknown	PF12043(DUF3527)	Domain of unknown function (DUF3527)	GO:0003674,GO:0003824,GO:0004672,GO:0004674,GO:0005488,GO:0005515,GO:0005516,GO:0005575,GO:0005623,GO:0005886,GO:0006464,GO:0006468,GO:0006793,GO:0006796,GO:0006807,GO:0008150,GO:0008152,GO:0009987,GO:0016020,GO:0016301,GO:0016310,GO:0016740,GO:0016772,GO:0016773,GO:0019538,GO:0036211,GO:0043170,GO:0043412,GO:0044237,GO:0044238,GO:0044260,GO:0044267,GO:0044464,GO:0071704,GO:0071944,GO:0140096,GO:1901564
78399488		78399488	JMAN_mrna-1406313	JMAN	AT2G29510.1	AT2G29510		AT2G29510.1 | Symbols:no symbol available | no full name available | Chr2:12635231-12637838 FORWARD LENGTH=839	S	Function unknown	PF12043(DUF3527)	Domain of unknown function (DUF3527)	GO:0000272,GO:0003674,GO:0003824,GO:0004553,GO:0005575,GO:0005576,GO:0005975,GO:0005976,GO:0008150,GO:0008152,GO:0009056,GO:0009057,GO:0009987,GO:0010383,GO:0010410,GO:0016052,GO:0016787,GO:0016798,GO:0031176,GO:0043170,GO:0044036,GO:0044237,GO:0044238,GO:0044260,GO:0045491,GO:0045493,GO:0071554,GO:0071704,GO:0097599,GO:1901575
78399488		78399488	US_JCIN_mrna-1550045	US	AT2G29510.1	AT2G29510		AT2G29510.1 | Symbols:no symbol available | no full name available | Chr2:12635231-12637838 FORWARD LENGTH=839	S	Function unknown	PF12043(DUF3527)	Domain of unknown function (DUF3527)	GO:0003674,GO:0003824,GO:0003872,GO:0005575,GO:0005622,GO:0005623,GO:0005737,GO:0005975,GO:0006082,GO:0006090,GO:0006091,GO:0006096,GO:0006139,GO:0006163,GO:0006164,GO:0006165,GO:0006725,GO:0006732,GO:0006733,GO:0006753,GO:0006754,GO:0006757,GO:0006793,GO:0006796,GO:0006807,GO:0008150,GO:0008152,GO:0008443,GO:0009056,GO:0009058,GO:0009108,GO:0009117,GO:0009123,GO:0009124,GO:0009126,GO:0009127,GO:0009132,GO:0009135,GO:0009141,GO:0009142,GO:0009144,GO:0009145,GO:0009150,GO:0009152,GO:0009156,GO:0009161,GO:0009165,GO:0009166,GO:0009167,GO:0009168,GO:0009179,GO:0009185,GO:0009199,GO:0009201,GO:0009205,GO:0009206,GO:0009259,GO:0009260,GO:0009507,GO:0009536,GO:0009987,GO:0016052,GO:0016053,GO:0016301,GO:0016310,GO:0016740,GO:0016772,GO:0016773,GO:0017144,GO:0018130,GO:0019200,GO:0019359,GO:0019362,GO:0019363,GO:0019438,GO:0019439,GO:0019637,GO:0019693,GO:0019752,GO:0032787,GO:0034404,GO:0034641,GO:0034654,GO:0034655,GO:0042866,GO:0043226,GO:0043227,GO:0043229,GO:0043231,GO:0043436,GO:0044237,GO:0044238,GO:0044248,GO:0044249,GO:0044262,GO:0044270,GO:0044271,GO:0044281,GO:0044283,GO:0044424,GO:0044444,GO:0044464,GO:0046031,GO:0046034,GO:0046390,GO:0046394,GO:0046434,GO:0046483,GO:0046496,GO:0046700,GO:0046835,GO:0046939,GO:0051186,GO:0051188,GO:0055086,GO:0061615,GO:0071704,GO:0072330,GO:0072521,GO:0072522,GO:0072524,GO:0072525,GO:0090407,GO:1901135,GO:1901137,GO:1901292,GO:1901293,GO:1901360,GO:1901361,GO:1901362,GO:1901564,GO:1901566,GO:1901575,GO:1901576
78399489		78399489	CAN_JCIN_mrna-1395312	CAN	AT5G59720.1	HSP18.2	heat shock protein 18.2 [Source:NCBI gene (formerly Entrezgene);Acc:836093]	AT5G59720.1 | Symbols:HSP18.2 | heat shock protein 18.2 | Chr5:24062632-24063117 FORWARD LENGTH=161	O	Posttranslational modification, protein turnover, chaperones	PF00011(HSP20)	Belongs to the small heat shock protein (HSP20) family	GO:0000149,GO:0003674,GO:0005484,GO:0005488,GO:0005515,GO:0005575,GO:0005622,GO:0005623,GO:0005737,GO:0006810,GO:0006906,GO:0006996,GO:0008150,GO:0009987,GO:0012505,GO:0016020,GO:0016043,GO:0016050,GO:0016192,GO:0022406,GO:0031201,GO:0032991,GO:0044424,GO:0044425,GO:0044444,GO:0044464,GO:0048278,GO:0048284,GO:0051179,GO:0051234,GO:0051640,GO:0051641,GO:0061024,GO:0061025,GO:0071840,GO:0090174,GO:0098796,GO:0140056
78399489		78399489	CAN_JCIN_mrna-1430345	CAN	AT2G29500.1	AT2G29500	HSP20-like chaperones superfamily protein [Source:NCBI gene (formerly Entrezgene);Acc:817499]	AT2G29500.1 | Symbols:no symbol available | no full name available | Chr2:12633279-12633740 REVERSE LENGTH=153	O	Posttranslational modification, protein turnover, chaperones	PF00011(HSP20)	Belongs to the small heat shock protein (HSP20) family	GO:0001871,GO:0003674,GO:0003824,GO:0004553,GO:0005488,GO:0005575,GO:0005618,GO:0005623,GO:0005886,GO:0007154,GO:0008150,GO:0008422,GO:0009505,GO:0009987,GO:0015926,GO:0016020,GO:0016787,GO:0016798,GO:0030246,GO:0030247,GO:0030312,GO:0031224,GO:0031225,GO:0031226,GO:0042973,GO:0044425,GO:0044459,GO:0044464,GO:0046658,GO:0071944
78399489		78399489	JAIL_mrna-1412437	JAIL	AT5G59720.1	HSP18.2	heat shock protein 18.2 [Source:NCBI gene (formerly Entrezgene);Acc:836093]	AT5G59720.1 | Symbols:HSP18.2 | heat shock protein 18.2 | Chr5:24062632-24063117 FORWARD LENGTH=161	O	Posttranslational modification, protein turnover, chaperones	PF00011(HSP20)	Belongs to the small heat shock protein (HSP20) family	-
78399489		78399489	JMAN_mrna-1406323	JMAN	AT5G59720.1	HSP18.2	heat shock protein 18.2 [Source:NCBI gene (formerly Entrezgene);Acc:836093]	AT5G59720.1 | Symbols:HSP18.2 | heat shock protein 18.2 | Chr5:24062632-24063117 FORWARD LENGTH=161	O	Posttranslational modification, protein turnover, chaperones	PF00011(HSP20)	Belongs to the small heat shock protein (HSP20) family	GO:0003674,GO:0003824,GO:0005575,GO:0005622,GO:0005623,GO:0005737,GO:0006082,GO:0006790,GO:0006807,GO:0008150,GO:0008152,GO:0009058,GO:0009507,GO:0009532,GO:0009536,GO:0009570,GO:0009987,GO:0010035,GO:0010038,GO:0016143,GO:0016144,GO:0016853,GO:0016866,GO:0019748,GO:0019757,GO:0019758,GO:0019760,GO:0019761,GO:0042221,GO:0043226,GO:0043227,GO:0043229,GO:0043231,GO:0043436,GO:0044237,GO:0044249,GO:0044272,GO:0044281,GO:0044422,GO:0044424,GO:0044434,GO:0044435,GO:0044444,GO:0044446,GO:0044464,GO:0044550,GO:0046686,GO:0050486,GO:0050896,GO:0071704,GO:1901135,GO:1901137,GO:1901564,GO:1901566,GO:1901576,GO:1901657,GO:1901659
78399489		78399489	US_JCIN_mrna-1550016	US	AT5G59720.1	HSP18.2	heat shock protein 18.2 [Source:NCBI gene (formerly Entrezgene);Acc:836093]	AT5G59720.1 | Symbols:HSP18.2 | heat shock protein 18.2 | Chr5:24062632-24063117 FORWARD LENGTH=161	O	Posttranslational modification, protein turnover, chaperones	PF00011(HSP20)	Belongs to the small heat shock protein (HSP20) family	GO:0005575,GO:0005622,GO:0005623,GO:0005737,GO:0005783,GO:0005789,GO:0012505,GO:0016020,GO:0031984,GO:0042175,GO:0043226,GO:0043227,GO:0043229,GO:0043231,GO:0044422,GO:0044424,GO:0044425,GO:0044432,GO:0044444,GO:0044446,GO:0044464,GO:0098827
78399489		78399489	US_JCIN_mrna-1512787	US	AT2G29500.1	AT2G29500	HSP20-like chaperones superfamily protein [Source:NCBI gene (formerly Entrezgene);Acc:817499]	AT2G29500.1 | Symbols:no symbol available | no full name available | Chr2:12633279-12633740 REVERSE LENGTH=153	O	Posttranslational modification, protein turnover, chaperones	PF00011(HSP20)	Belongs to the small heat shock protein (HSP20) family	GO:0000502,GO:0005575,GO:0005622,GO:0005623,GO:0005839,GO:0019773,GO:0032991,GO:0044424,GO:0044464,GO:1902494,GO:1905368,GO:1905369
78399489		78399489	US_JCIN_mrna-1512741	US	AT2G29500.1	AT2G29500	HSP20-like chaperones superfamily protein [Source:NCBI gene (formerly Entrezgene);Acc:817499]	AT2G29500.1 | Symbols:no symbol available | no full name available | Chr2:12633279-12633740 REVERSE LENGTH=153	O	Posttranslational modification, protein turnover, chaperones	PF00011(HSP20)	Belongs to the small heat shock protein (HSP20) family	-
78399490	M4276	78399490	CAN_JCIN_mrna-1395324	CAN	AT3G46230.1	HSP17.4	heat shock protein 17.4 [Source:NCBI gene (formerly Entrezgene);Acc:823768]	AT3G46230.1 | Symbols:HSP17.4,ATHSP17.4 | heat shock protein 17.4,ARABIDOPSIS THALIANA HEAT SHOCK PROTEIN 17.4 | Chr3:16984263-16984733 REVERSE LENGTH=156	O	Posttranslational modification, protein turnover, chaperones	PF00011(HSP20)	Belongs to the small heat shock protein (HSP20) family	-
78399490	M4276	78399490	JMAN_mrna-1406335	JMAN	AT3G46230.1	HSP17.4	heat shock protein 17.4 [Source:NCBI gene (formerly Entrezgene);Acc:823768]	AT3G46230.1 | Symbols:HSP17.4,ATHSP17.4 | heat shock protein 17.4,ARABIDOPSIS THALIANA HEAT SHOCK PROTEIN 17.4 | Chr3:16984263-16984733 REVERSE LENGTH=156	O	Posttranslational modification, protein turnover, chaperones	PF00011(HSP20)	Belongs to the small heat shock protein (HSP20) family	GO:0003674,GO:0005488,GO:0005515,GO:0005575,GO:0005623,GO:0005886,GO:0016020,GO:0032182,GO:0043130,GO:0044464,GO:0071944
78399490	M4276	78399490	US_JCIN_mrna-1550004	US	AT3G46230.1	HSP17.4	heat shock protein 17.4 [Source:NCBI gene (formerly Entrezgene);Acc:823768]	AT3G46230.1 | Symbols:HSP17.4,ATHSP17.4 | heat shock protein 17.4,ARABIDOPSIS THALIANA HEAT SHOCK PROTEIN 17.4 | Chr3:16984263-16984733 REVERSE LENGTH=156	O	Posttranslational modification, protein turnover, chaperones	PF00011(HSP20)	Belongs to the small heat shock protein (HSP20) family	-
78399490	M4276	78399491	CAN_JCIN_mrna-1395356	CAN	AT3G46230.1	HSP17.4	heat shock protein 17.4 [Source:NCBI gene (formerly Entrezgene);Acc:823768]	AT3G46230.1 | Symbols:HSP17.4,ATHSP17.4 | heat shock protein 17.4,ARABIDOPSIS THALIANA HEAT SHOCK PROTEIN 17.4 | Chr3:16984263-16984733 REVERSE LENGTH=156	O	Posttranslational modification, protein turnover, chaperones	PF00011(HSP20)	Belongs to the small heat shock protein (HSP20) family	-
78399490	M4276	78399491	JAIL_mrna-1412509	JAIL	AT3G46230.1	HSP17.4	heat shock protein 17.4 [Source:NCBI gene (formerly Entrezgene);Acc:823768]	AT3G46230.1 | Symbols:HSP17.4,ATHSP17.4 | heat shock protein 17.4,ARABIDOPSIS THALIANA HEAT SHOCK PROTEIN 17.4 | Chr3:16984263-16984733 REVERSE LENGTH=156	O	Posttranslational modification, protein turnover, chaperones	PF00011(HSP20)	Belongs to the small heat shock protein (HSP20) family	GO:0005575,GO:0005622,GO:0005623,GO:0005634,GO:0005737,GO:0005739,GO:0009507,GO:0009536,GO:0009579,GO:0043226,GO:0043227,GO:0043229,GO:0043231,GO:0044424,GO:0044444,GO:0044464
78399490	M4276	78399491	JMAN_mrna-1406376	JMAN	AT3G46230.1	HSP17.4	heat shock protein 17.4 [Source:NCBI gene (formerly Entrezgene);Acc:823768]	AT3G46230.1 | Symbols:HSP17.4,ATHSP17.4 | heat shock protein 17.4,ARABIDOPSIS THALIANA HEAT SHOCK PROTEIN 17.4 | Chr3:16984263-16984733 REVERSE LENGTH=156	O	Posttranslational modification, protein turnover, chaperones	PF00011(HSP20)	Belongs to the small heat shock protein (HSP20) family	GO:0003674,GO:0005488,GO:0005515,GO:0042802,GO:0042803,GO:0046983
78399490	M4276	78399491	US_JCIN_mrna-1549947	US	AT3G46230.1	HSP17.4	heat shock protein 17.4 [Source:NCBI gene (formerly Entrezgene);Acc:823768]	AT3G46230.1 | Symbols:HSP17.4,ATHSP17.4 | heat shock protein 17.4,ARABIDOPSIS THALIANA HEAT SHOCK PROTEIN 17.4 | Chr3:16984263-16984733 REVERSE LENGTH=156	O	Posttranslational modification, protein turnover, chaperones	PF00011(HSP20)	Belongs to the small heat shock protein (HSP20) family	-
78399492		78399492	CAN_JCIN_mrna-1395552	CAN	AT2G29500.1	AT2G29500	HSP20-like chaperones superfamily protein [Source:NCBI gene (formerly Entrezgene);Acc:817499]	AT2G29500.1 | Symbols:no symbol available | no full name available | Chr2:12633279-12633740 REVERSE LENGTH=153	O	Posttranslational modification, protein turnover, chaperones	PF00011(HSP20)	Belongs to the small heat shock protein (HSP20) family	-
78399492		78399492	JAIL_mrna-1412591	JAIL	AT1G07400.1	AT1G07400	HSP20-like chaperones superfamily protein [Source:NCBI gene (formerly Entrezgene);Acc:837252]	AT1G07400.1 | Symbols:no symbol available | no full name available | Chr1:2275148-2275621 FORWARD LENGTH=157	O	Posttranslational modification, protein turnover, chaperones	PF00011(HSP20)	Belongs to the small heat shock protein (HSP20) family	GO:0005575,GO:0005622,GO:0005623,GO:0005634,GO:0005737,GO:0005783,GO:0005886,GO:0006508,GO:0006511,GO:0006807,GO:0008150,GO:0008152,GO:0009056,GO:0009057,GO:0009719,GO:0009725,GO:0009733,GO:0009892,GO:0009894,GO:0009895,GO:0009987,GO:0010033,GO:0010605,GO:0012505,GO:0016020,GO:0019222,GO:0019538,GO:0019941,GO:0030162,GO:0030163,GO:0031323,GO:0031324,GO:0031329,GO:0031330,GO:0032268,GO:0032269,GO:0032870,GO:0042176,GO:0042177,GO:0042221,GO:0043170,GO:0043226,GO:0043227,GO:0043229,GO:0043231,GO:0043632,GO:0044237,GO:0044238,GO:0044248,GO:0044257,GO:0044260,GO:0044265,GO:0044267,GO:0044424,GO:0044444,GO:0044464,GO:0045861,GO:0048519,GO:0048523,GO:0050789,GO:0050794,GO:0050896,GO:0051171,GO:0051172,GO:0051246,GO:0051248,GO:0051603,GO:0051716,GO:0060255,GO:0061136,GO:0065007,GO:0070887,GO:0071310,GO:0071365,GO:0071495,GO:0071704,GO:0071944,GO:0080090,GO:1901564,GO:1901565,GO:1901575,GO:1901799,GO:1903050,GO:1903051,GO:1903362,GO:1903363
78399492		78399492	JMAN_mrna-1406492	JMAN	AT1G07400.1	AT1G07400	HSP20-like chaperones superfamily protein [Source:NCBI gene (formerly Entrezgene);Acc:837252]	AT1G07400.1 | Symbols:no symbol available | no full name available | Chr1:2275148-2275621 FORWARD LENGTH=157	O	Posttranslational modification, protein turnover, chaperones	PF00011(HSP20)	Belongs to the small heat shock protein (HSP20) family	GO:0000287,GO:0001676,GO:0002532,GO:0002538,GO:0002539,GO:0003008,GO:0003013,GO:0003018,GO:0003674,GO:0003824,GO:0004301,GO:0005102,GO:0005488,GO:0005515,GO:0005575,GO:0005622,GO:0005623,GO:0005737,GO:0005777,GO:0005782,GO:0005829,GO:0006082,GO:0006605,GO:0006625,GO:0006629,GO:0006631,GO:0006633,GO:0006690,GO:0006725,GO:0006793,GO:0006796,GO:0006805,GO:0006810,GO:0006873,GO:0006874,GO:0006875,GO:0006886,GO:0006950,GO:0006952,GO:0006954,GO:0006996,GO:0007031,GO:0007600,GO:0008015,GO:0008104,GO:0008150,GO:0008152,GO:0008217,GO:0008610,GO:0009056,GO:0009058,GO:0009410,GO:0009636,GO:0009810,GO:0009893,GO:0009987,GO:0010468,GO:0010604,GO:0010628,GO:0015031,GO:0015643,GO:0015833,GO:0016043,GO:0016053,GO:0016311,GO:0016787,GO:0016788,GO:0016791,GO:0016801,GO:0016803,GO:0017144,GO:0018904,GO:0019216,GO:0019218,GO:0019222,GO:0019233,GO:0019369,GO:0019373,GO:0019439,GO:0019725,GO:0019752,GO:0030003,GO:0030258,GO:0031907,GO:0031974,GO:0032501,GO:0032787,GO:0033036,GO:0033365,GO:0033559,GO:0034613,GO:0035150,GO:0035296,GO:0042221,GO:0042577,GO:0042578,GO:0042579,GO:0042592,GO:0042632,GO:0042759,GO:0042802,GO:0042803,GO:0042886,GO:0043167,GO:0043169,GO:0043226,GO:0043227,GO:0043229,GO:0043231,GO:0043233,GO:0043436,GO:0043574,GO:0043651,GO:0044237,GO:0044238,GO:0044248,GO:0044249,GO:0044255,GO:0044281,GO:0044283,GO:0044422,GO:0044424,GO:0044438,GO:0044439,GO:0044444,GO:0044446,GO:0044464,GO:0045184,GO:0045777,GO:0046272,GO:0046394,GO:0046483,GO:0046839,GO:0046872,GO:0046907,GO:0046983,GO:0048518,GO:0048878,GO:0050789,GO:0050801,GO:0050877,GO:0050880,GO:0050896,GO:0051179,GO:0051234,GO:0051641,GO:0051649,GO:0051716,GO:0055065,GO:0055074,GO:0055080,GO:0055082,GO:0055088,GO:0055092,GO:0060255,GO:0062012,GO:0065007,GO:0065008,GO:0070013,GO:0070727,GO:0070887,GO:0071466,GO:0071702,GO:0071704,GO:0071705,GO:0071840,GO:0072330,GO:0072503,GO:0072507,GO:0072593,GO:0072594,GO:0072662,GO:0072663,GO:0080090,GO:0090066,GO:0090181,GO:0097176,GO:0097746,GO:0097755,GO:0098771,GO:1900673,GO:1901360,GO:1901361,GO:1901568,GO:1901575,GO:1901576
78399492		78399492	US_JCIN_mrna-1549779	US	AT2G29500.1	AT2G29500	HSP20-like chaperones superfamily protein [Source:NCBI gene (formerly Entrezgene);Acc:817499]	AT2G29500.1 | Symbols:no symbol available | no full name available | Chr2:12633279-12633740 REVERSE LENGTH=153	O	Posttranslational modification, protein turnover, chaperones	PF00011(HSP20)	Belongs to the small heat shock protein (HSP20) family	GO:0005575,GO:0005618,GO:0005622,GO:0005623,GO:0005634,GO:0005737,GO:0005829,GO:0005886,GO:0006950,GO:0006952,GO:0007154,GO:0007165,GO:0008150,GO:0009266,GO:0009409,GO:0009507,GO:0009536,GO:0009605,GO:0009607,GO:0009617,GO:0009628,GO:0009719,GO:0009725,GO:0009741,GO:0009742,GO:0009755,GO:0009893,GO:0009894,GO:0009896,GO:0009987,GO:0010033,GO:0010035,GO:0010038,GO:0010604,GO:0014070,GO:0016020,GO:0019222,GO:0023052,GO:0030312,GO:0032870,GO:0033993,GO:0042176,GO:0042221,GO:0042742,GO:0043207,GO:0043226,GO:0043227,GO:0043229,GO:0043231,GO:0043401,GO:0044424,GO:0044444,GO:0044464,GO:0045732,GO:0046686,GO:0048518,GO:0048545,GO:0050789,GO:0050794,GO:0050826,GO:0050896,GO:0051171,GO:0051173,GO:0051246,GO:0051247,GO:0051704,GO:0051707,GO:0051716,GO:0060255,GO:0065007,GO:0070887,GO:0071310,GO:0071367,GO:0071383,GO:0071396,GO:0071407,GO:0071495,GO:0071944,GO:0080090,GO:0098542,GO:1901700,GO:1901701
78399493		78399493	CAN_JCIN_mrna-1395564	CAN	AT5G59590.1	UGT76E2	UDP-glucosyl transferase 76E2 [Source:NCBI gene (formerly Entrezgene);Acc:836078]	AT5G59590.1 | Symbols:UGT76E2 | UDP-glucosyl transferase 76E2 | Chr5:24009152-24010585 REVERSE LENGTH=449	CG	Energy production and conversion;Carbohydrate transport and metabolism	PF00201(UDPGT)	UDP-glycosyltransferase 76E2-like	GO:0003674,GO:0003824,GO:0005575,GO:0005622,GO:0005623,GO:0005737,GO:0008728,GO:0009507,GO:0009536,GO:0016740,GO:0016772,GO:0016778,GO:0043226,GO:0043227,GO:0043229,GO:0043231,GO:0044424,GO:0044444,GO:0044464
78399493		78399493	JAIL_mrna-1412619	JAIL	AT5G59590.1	UGT76E2	UDP-glucosyl transferase 76E2 [Source:NCBI gene (formerly Entrezgene);Acc:836078]	AT5G59590.1 | Symbols:UGT76E2 | UDP-glucosyl transferase 76E2 | Chr5:24009152-24010585 REVERSE LENGTH=449	CG	Energy production and conversion;Carbohydrate transport and metabolism	PF00201(UDPGT)	UDP-glycosyltransferase 76E2-like	GO:0003674,GO:0005215,GO:0005338,GO:0005457,GO:0005458,GO:0005575,GO:0005622,GO:0005623,GO:0005737,GO:0005794,GO:0006810,GO:0008150,GO:0012505,GO:0015780,GO:0015783,GO:0015931,GO:0015932,GO:0022857,GO:0036080,GO:0043226,GO:0043227,GO:0043229,GO:0043231,GO:0044424,GO:0044444,GO:0044464,GO:0051179,GO:0051234,GO:0055085,GO:0071702,GO:0071705,GO:0090480,GO:1901264,GO:1901505,GO:1990570
78399493		78399493	JMAN_mrna-1406504	JMAN	AT5G59590.1	UGT76E2	UDP-glucosyl transferase 76E2 [Source:NCBI gene (formerly Entrezgene);Acc:836078]	AT5G59590.1 | Symbols:UGT76E2 | UDP-glucosyl transferase 76E2 | Chr5:24009152-24010585 REVERSE LENGTH=449	CG	Energy production and conversion;Carbohydrate transport and metabolism	PF00201(UDPGT)	UDP-glycosyltransferase 76E2-like	-
78399493		78399493	US_JCIN_mrna-1549756	US	AT5G59590.1	UGT76E2	UDP-glucosyl transferase 76E2 [Source:NCBI gene (formerly Entrezgene);Acc:836078]	AT5G59590.1 | Symbols:UGT76E2 | UDP-glucosyl transferase 76E2 | Chr5:24009152-24010585 REVERSE LENGTH=449	CG	Energy production and conversion;Carbohydrate transport and metabolism	PF00201(UDPGT)	UDP-glycosyltransferase 76E2-like	GO:0005575,GO:0005622,GO:0005623,GO:0005737,GO:0009507,GO:0009534,GO:0009535,GO:0009536,GO:0009579,GO:0016020,GO:0031976,GO:0031984,GO:0034357,GO:0042651,GO:0043226,GO:0043227,GO:0043229,GO:0043231,GO:0044422,GO:0044424,GO:0044434,GO:0044435,GO:0044436,GO:0044444,GO:0044446,GO:0044464,GO:0055035
78399494		78399494	CAN_JCIN_mrna-1395639	CAN	AT2G26975.1	COPT6	Ctr copper transporter family [Source:NCBI gene (formerly Entrezgene);Acc:817239]	AT2G26975.1 | Symbols:COPT6 | copper transporter 6 | Chr2:11512992-11513429 FORWARD LENGTH=145	P	Inorganic ion transport and metabolism	PF04145(Ctr)	copper transporter	-
78399494		78399494	JAIL_mrna-1412627	JAIL	AT2G26975.1	COPT6	Ctr copper transporter family [Source:NCBI gene (formerly Entrezgene);Acc:817239]	AT2G26975.1 | Symbols:COPT6 | copper transporter 6 | Chr2:11512992-11513429 FORWARD LENGTH=145	P	Inorganic ion transport and metabolism	PF04145(Ctr)	copper transporter	GO:0000151,GO:0005575,GO:0005622,GO:0005623,GO:0031461,GO:0031463,GO:0032991,GO:0044424,GO:0044464,GO:1902494,GO:1990234
78399494		78399494	JMAN_mrna-1406521	JMAN	AT2G26975.1	COPT6	Ctr copper transporter family [Source:NCBI gene (formerly Entrezgene);Acc:817239]	AT2G26975.1 | Symbols:COPT6 | copper transporter 6 | Chr2:11512992-11513429 FORWARD LENGTH=145	P	Inorganic ion transport and metabolism	PF04145(Ctr)	copper transporter	-
78399494		78399494	US_JCIN_mrna-1549738	US	AT2G26975.1	COPT6	Ctr copper transporter family [Source:NCBI gene (formerly Entrezgene);Acc:817239]	AT2G26975.1 | Symbols:COPT6 | copper transporter 6 | Chr2:11512992-11513429 FORWARD LENGTH=145	P	Inorganic ion transport and metabolism	PF04145(Ctr)	copper transporter	-
78399495		78399495	CAN_JCIN_mrna-1395655	CAN	AT5G59050.1	AT5G59050	G patch domain protein [Source:NCBI gene (formerly Entrezgene);Acc:836022]	AT5G59050.1 | Symbols:no symbol available | no full name available | Chr5:23839494-23842519 REVERSE LENGTH=312					GO:0003674,GO:0003824,GO:0003923,GO:0005575,GO:0005622,GO:0005623,GO:0005737,GO:0005783,GO:0005789,GO:0006464,GO:0006497,GO:0006505,GO:0006506,GO:0006629,GO:0006643,GO:0006644,GO:0006650,GO:0006661,GO:0006664,GO:0006793,GO:0006796,GO:0006807,GO:0008104,GO:0008150,GO:0008152,GO:0008610,GO:0008654,GO:0009058,GO:0009059,GO:0009247,GO:0009987,GO:0012505,GO:0016020,GO:0016021,GO:0016255,GO:0016787,GO:0019538,GO:0019637,GO:0030176,GO:0031224,GO:0031227,GO:0031984,GO:0032991,GO:0033036,GO:0034394,GO:0034613,GO:0034645,GO:0036211,GO:0042157,GO:0042158,GO:0042175,GO:0042765,GO:0043170,GO:0043226,GO:0043227,GO:0043229,GO:0043231,GO:0043412,GO:0044237,GO:0044238,GO:0044249,GO:0044255,GO:0044260,GO:0044267,GO:0044422,GO:0044424,GO:0044425,GO:0044432,GO:0044444,GO:0044446,GO:0044464,GO:0045017,GO:0046467,GO:0046474,GO:0046486,GO:0046488,GO:0051179,GO:0051641,GO:0070727,GO:0071704,GO:0090407,GO:0098796,GO:0098827,GO:0140096,GO:1901135,GO:1901137,GO:1901564,GO:1901566,GO:1901576,GO:1902494,GO:1903509
78399495		78399495	CAN_JCIN_mrna-1395845	CAN	AT5G59050.1	AT5G59050	G patch domain protein [Source:NCBI gene (formerly Entrezgene);Acc:836022]	AT5G59050.1 | Symbols:no symbol available | no full name available | Chr5:23839494-23842519 REVERSE LENGTH=312					-
78399495		78399495	JAIL_mrna-1412643	JAIL	AT5G59050.1	AT5G59050	G patch domain protein [Source:NCBI gene (formerly Entrezgene);Acc:836022]	AT5G59050.1 | Symbols:no symbol available | no full name available | Chr5:23839494-23842519 REVERSE LENGTH=312					-
78399495		78399495	US_JCIN_mrna-1549689	US	AT5G59050.1	AT5G59050	G patch domain protein [Source:NCBI gene (formerly Entrezgene);Acc:836022]	AT5G59050.1 | Symbols:no symbol available | no full name available | Chr5:23839494-23842519 REVERSE LENGTH=312					-
78399496	M4277	78399496	CAN_JCIN_mrna-1395859	CAN	AT3G53990.1	AT3G53990	Adenine nucleotide alpha hydrolases-like superfamily protein [Source:NCBI gene (formerly Entrezgene);Acc:824566]	AT3G53990.1 | Symbols:AtUSP | Universal stress protein | Chr3:19989658-19991019 REVERSE LENGTH=160	S	Function unknown	PF00582(Usp)	Universal stress protein A-like	-
78399496	M4277	78399496	CAN_JCIN_mrna-1395680	CAN	AT3G53990.1	AT3G53990	Adenine nucleotide alpha hydrolases-like superfamily protein [Source:NCBI gene (formerly Entrezgene);Acc:824566]	AT3G53990.1 | Symbols:AtUSP | Universal stress protein | Chr3:19989658-19991019 REVERSE LENGTH=160	S	Function unknown	PF00582(Usp)	Universal stress protein A-like	GO:0003674,GO:0003824,GO:0006629,GO:0006720,GO:0006721,GO:0006722,GO:0008150,GO:0008152,GO:0008299,GO:0008610,GO:0009058,GO:0009987,GO:0016104,GO:0016114,GO:0016853,GO:0016866,GO:0019742,GO:0019745,GO:0031559,GO:0042300,GO:0044237,GO:0044238,GO:0044249,GO:0044255,GO:0071704,GO:1901360,GO:1901362,GO:1901576
78399496	M4277	78399496	JMAN_mrna-1406571	JMAN	AT3G53990.1	AT3G53990	Adenine nucleotide alpha hydrolases-like superfamily protein [Source:NCBI gene (formerly Entrezgene);Acc:824566]	AT3G53990.1 | Symbols:AtUSP | Universal stress protein | Chr3:19989658-19991019 REVERSE LENGTH=160	S	Function unknown	PF00582(Usp)	Universal stress protein A-like	-
78399496	M4277	78399496	US_JCIN_mrna-1549664	US	AT3G53990.1	AT3G53990	Adenine nucleotide alpha hydrolases-like superfamily protein [Source:NCBI gene (formerly Entrezgene);Acc:824566]	AT3G53990.1 | Symbols:AtUSP | Universal stress protein | Chr3:19989658-19991019 REVERSE LENGTH=160	S	Function unknown	PF00582(Usp)	Universal stress protein A-like	GO:0000149,GO:0003674,GO:0005484,GO:0005488,GO:0005515,GO:0005575,GO:0005622,GO:0005623,GO:0005737,GO:0006810,GO:0006887,GO:0006906,GO:0006996,GO:0008150,GO:0009987,GO:0016020,GO:0016043,GO:0016050,GO:0016192,GO:0031201,GO:0032940,GO:0032991,GO:0044424,GO:0044425,GO:0044444,GO:0044464,GO:0046903,GO:0048284,GO:0051179,GO:0051234,GO:0061024,GO:0061025,GO:0071840,GO:0090174,GO:0098796
78399496	M4277	78399497	CAN_JCIN_mrna-1658322	CAN	AT3G53990.1	AT3G53990	Adenine nucleotide alpha hydrolases-like superfamily protein [Source:NCBI gene (formerly Entrezgene);Acc:824566]	AT3G53990.1 | Symbols:AtUSP | Universal stress protein | Chr3:19989658-19991019 REVERSE LENGTH=160	S	Function unknown	PF00582(Usp)	Universal stress protein A-like	GO:0005575,GO:0005622,GO:0005623,GO:0005737,GO:0005773,GO:0043226,GO:0043227,GO:0043229,GO:0043231,GO:0044424,GO:0044444,GO:0044464
78399496	M4277	78399497	JAIL_mrna-1672602	JAIL	AT3G53990.1	AT3G53990	Adenine nucleotide alpha hydrolases-like superfamily protein [Source:NCBI gene (formerly Entrezgene);Acc:824566]	AT3G53990.1 | Symbols:AtUSP | Universal stress protein | Chr3:19989658-19991019 REVERSE LENGTH=160	S	Function unknown	PF00582(Usp)	Universal stress protein A-like	GO:0003674,GO:0003676,GO:0003677,GO:0003700,GO:0005488,GO:0005575,GO:0005622,GO:0005623,GO:0005634,GO:0006355,GO:0008150,GO:0009889,GO:0010468,GO:0010556,GO:0019219,GO:0019222,GO:0022603,GO:0031323,GO:0031326,GO:0043226,GO:0043227,GO:0043229,GO:0043231,GO:0043565,GO:0044424,GO:0044464,GO:0048831,GO:0050789,GO:0050793,GO:0050794,GO:0051171,GO:0051239,GO:0051252,GO:0060255,GO:0060688,GO:0065007,GO:0080090,GO:0097159,GO:0140110,GO:1900618,GO:1901363,GO:1903506,GO:1905428,GO:2000026,GO:2000032,GO:2000112,GO:2001141
78399496	M4277	78399497	JMAN_mrna-1675227	JMAN	AT3G53990.1	AT3G53990	Adenine nucleotide alpha hydrolases-like superfamily protein [Source:NCBI gene (formerly Entrezgene);Acc:824566]	AT3G53990.1 | Symbols:AtUSP | Universal stress protein | Chr3:19989658-19991019 REVERSE LENGTH=160	S	Function unknown	PF00582(Usp)	Universal stress protein A-like	-
78399496	M4277	78399497	US_JCIN_mrna-1623525	US	AT3G53990.1	AT3G53990	Adenine nucleotide alpha hydrolases-like superfamily protein [Source:NCBI gene (formerly Entrezgene);Acc:824566]	AT3G53990.1 | Symbols:AtUSP | Universal stress protein | Chr3:19989658-19991019 REVERSE LENGTH=160	S	Function unknown	PF00582(Usp)	Universal stress protein A-like	GO:0000272,GO:0003674,GO:0003824,GO:0004553,GO:0004650,GO:0005488,GO:0005575,GO:0005576,GO:0005618,GO:0005623,GO:0005975,GO:0005976,GO:0008150,GO:0008152,GO:0009056,GO:0009057,GO:0009987,GO:0010393,GO:0016052,GO:0016787,GO:0016798,GO:0017144,GO:0019863,GO:0019865,GO:0030312,GO:0042737,GO:0043170,GO:0044237,GO:0044238,GO:0044248,GO:0044464,GO:0044877,GO:0045488,GO:0045490,GO:0047911,GO:0071704,GO:0071944,GO:1901575
78399498		78399498	CAN_JCIN_mrna-1395692	CAN	AT5G05950.1	MEE60	maternal effect embryo arrest 60 [Source:NCBI gene (formerly Entrezgene);Acc:830480]	AT5G05950.1 | Symbols:MEE60 | maternal effect embryo arrest 60 | Chr5:1788814-1789341 FORWARD LENGTH=175					GO:0001101,GO:0003674,GO:0003824,GO:0006950,GO:0008150,GO:0008152,GO:0009414,GO:0009415,GO:0009628,GO:0010035,GO:0016491,GO:0016722,GO:0042221,GO:0050896,GO:0055114,GO:1901700
78399498		78399498	CAN_JCIN_mrna-1395871	CAN	AT5G05950.1	MEE60	maternal effect embryo arrest 60 [Source:NCBI gene (formerly Entrezgene);Acc:830480]	AT5G05950.1 | Symbols:MEE60 | maternal effect embryo arrest 60 | Chr5:1788814-1789341 FORWARD LENGTH=175					-
78399498		78399498	JAIL_mrna-1412695	JAIL	AT5G05950.1	MEE60	maternal effect embryo arrest 60 [Source:NCBI gene (formerly Entrezgene);Acc:830480]	AT5G05950.1 | Symbols:MEE60 | maternal effect embryo arrest 60 | Chr5:1788814-1789341 FORWARD LENGTH=175					-
78399498		78399498	JMAN_mrna-1406583	JMAN	AT5G05950.1	MEE60	maternal effect embryo arrest 60 [Source:NCBI gene (formerly Entrezgene);Acc:830480]	AT5G05950.1 | Symbols:MEE60 | maternal effect embryo arrest 60 | Chr5:1788814-1789341 FORWARD LENGTH=175					GO:0005575,GO:0005623,GO:0005886,GO:0008150,GO:0009987,GO:0010118,GO:0010941,GO:0016020,GO:0044464,GO:0048519,GO:0048523,GO:0050789,GO:0050794,GO:0060548,GO:0065007,GO:0071944,GO:0090332
78399498		78399498	US_JCIN_mrna-1549658	US	AT5G05950.1	MEE60	maternal effect embryo arrest 60 [Source:NCBI gene (formerly Entrezgene);Acc:830480]	AT5G05950.1 | Symbols:MEE60 | maternal effect embryo arrest 60 | Chr5:1788814-1789341 FORWARD LENGTH=175					-
78399499		78399499	CAN_JCIN_mrna-1395726	CAN	AT5G59080.1	AT5G59080		AT5G59080.1 | Symbols:no symbol available | no full name available | Chr5:23847691-23848403 REVERSE LENGTH=135					GO:0005575,GO:0005622,GO:0005623,GO:0005634,GO:0005737,GO:0005829,GO:0005886,GO:0006950,GO:0008150,GO:0009266,GO:0009409,GO:0009628,GO:0016020,GO:0043226,GO:0043227,GO:0043229,GO:0043231,GO:0044424,GO:0044444,GO:0044464,GO:0050896,GO:0071944
78399499		78399499	JAIL_mrna-1412721	JAIL	AT5G59080.1	AT5G59080		AT5G59080.1 | Symbols:no symbol available | no full name available | Chr5:23847691-23848403 REVERSE LENGTH=135					GO:0000160,GO:0003674,GO:0003700,GO:0006355,GO:0007154,GO:0007165,GO:0008150,GO:0009719,GO:0009723,GO:0009725,GO:0009755,GO:0009873,GO:0009889,GO:0009987,GO:0010033,GO:0010468,GO:0010556,GO:0019219,GO:0019222,GO:0023052,GO:0031323,GO:0031326,GO:0032870,GO:0035556,GO:0042221,GO:0050789,GO:0050794,GO:0050896,GO:0051171,GO:0051252,GO:0051716,GO:0060255,GO:0065007,GO:0070887,GO:0071310,GO:0071369,GO:0071495,GO:0080090,GO:0140110,GO:1903506,GO:2000112,GO:2001141
78399499		78399499	JMAN_mrna-1406611	JMAN	AT5G59080.1	AT5G59080		AT5G59080.1 | Symbols:no symbol available | no full name available | Chr5:23847691-23848403 REVERSE LENGTH=135					GO:0003674,GO:0005488,GO:0005509,GO:0043167,GO:0043169,GO:0046872
78399499		78399499	US_JCIN_mrna-1549616	US	AT5G02020.1	SIS	E3 ubiquitin-protein ligase RLIM-like protein [Source:NCBI gene (formerly Entrezgene);Acc:831782]	AT5G02020.1 | Symbols:SIS | Salt Induced Serine rich | Chr5:386557-387921 REVERSE LENGTH=149					GO:0003674,GO:0003824,GO:0004672,GO:0004674,GO:0004675,GO:0004888,GO:0005575,GO:0005623,GO:0005886,GO:0006464,GO:0006468,GO:0006793,GO:0006796,GO:0006807,GO:0007154,GO:0007165,GO:0007166,GO:0007167,GO:0007178,GO:0008150,GO:0008152,GO:0009987,GO:0016020,GO:0016301,GO:0016310,GO:0016740,GO:0016772,GO:0016773,GO:0019199,GO:0019538,GO:0023052,GO:0036211,GO:0038023,GO:0043170,GO:0043412,GO:0044237,GO:0044238,GO:0044260,GO:0044267,GO:0044464,GO:0046777,GO:0050789,GO:0050794,GO:0050896,GO:0051716,GO:0060089,GO:0065007,GO:0071704,GO:0071944,GO:0140096,GO:1901564
78399500		78399500	CAN_JCIN_mrna-1395923	CAN	AT3G46870.1	AT3G46870	Pentatricopeptide repeat (PPR) superfamily protein [Source:NCBI gene (formerly Entrezgene);Acc:823840]	AT3G46870.1 | Symbols:no symbol available | no full name available | Chr3:17263011-17264022 FORWARD LENGTH=257	S	Function unknown	PF01535(PPR);PF13041(PPR_2);PF13812(PPR_3)	Pentatricopeptide repeat-containing protein	GO:0000003,GO:0000166,GO:0000825,GO:0003006,GO:0003674,GO:0003824,GO:0005488,GO:0005524,GO:0006066,GO:0006793,GO:0006796,GO:0007275,GO:0008144,GO:0008150,GO:0008152,GO:0009058,GO:0009791,GO:0009987,GO:0010154,GO:0010264,GO:0016301,GO:0016310,GO:0016311,GO:0016740,GO:0016772,GO:0016773,GO:0016787,GO:0016788,GO:0016791,GO:0017076,GO:0017144,GO:0019637,GO:0019751,GO:0022414,GO:0030554,GO:0032501,GO:0032502,GO:0032553,GO:0032555,GO:0032559,GO:0032958,GO:0033517,GO:0035639,GO:0036094,GO:0042578,GO:0043167,GO:0043168,GO:0043647,GO:0044237,GO:0044281,GO:0044283,GO:0046165,GO:0046173,GO:0047325,GO:0048316,GO:0048608,GO:0048731,GO:0048856,GO:0051717,GO:0051765,GO:0051766,GO:0052725,GO:0052726,GO:0052743,GO:0052745,GO:0061458,GO:0071704,GO:0090407,GO:0097159,GO:0097367,GO:1901265,GO:1901363,GO:1901576,GO:1901615,GO:1901617
78399500		78399500	JAIL_mrna-1412791	JAIL	AT3G46870.1	AT3G46870	Pentatricopeptide repeat (PPR) superfamily protein [Source:NCBI gene (formerly Entrezgene);Acc:823840]	AT3G46870.1 | Symbols:no symbol available | no full name available | Chr3:17263011-17264022 FORWARD LENGTH=257	S	Function unknown	PF01535(PPR);PF13041(PPR_2);PF13812(PPR_3)	Pentatricopeptide repeat-containing protein	-
78399500		78399500	JMAN_mrna-1406638	JMAN	AT3G46870.1	AT3G46870	Pentatricopeptide repeat (PPR) superfamily protein [Source:NCBI gene (formerly Entrezgene);Acc:823840]	AT3G46870.1 | Symbols:no symbol available | no full name available | Chr3:17263011-17264022 FORWARD LENGTH=257	S	Function unknown	PF01535(PPR);PF13041(PPR_2);PF13812(PPR_3)	Pentatricopeptide repeat-containing protein	-
78399500		78399500	US_JCIN_mrna-1549567	US	AT3G46870.1	AT3G46870	Pentatricopeptide repeat (PPR) superfamily protein [Source:NCBI gene (formerly Entrezgene);Acc:823840]	AT3G46870.1 | Symbols:no symbol available | no full name available | Chr3:17263011-17264022 FORWARD LENGTH=257	S	Function unknown	PF01535(PPR);PF13041(PPR_2);PF13812(PPR_3)	Pentatricopeptide repeat-containing protein	GO:0005575,GO:0005622,GO:0005623,GO:0005737,GO:0009507,GO:0009526,GO:0009536,GO:0009941,GO:0031967,GO:0031975,GO:0043226,GO:0043227,GO:0043229,GO:0043231,GO:0044422,GO:0044424,GO:0044434,GO:0044435,GO:0044444,GO:0044446,GO:0044464
78399501	M4278	78399501	CAN_JCIN_mrna-1395980	CAN	AT3G11400.1	EIF3G1	eukaryotic translation initiation factor 3G1 [Source:NCBI gene (formerly Entrezgene);Acc:820313]	AT3G11400.1 | Symbols:ATEIF3G1,EIF3G1 | eukaryotic translation initiation factor 3G1 | Chr3:3578536-3580366 FORWARD LENGTH=294	J	Translation, ribosomal structure and biogenesis	PF00076(RRM_1);PF12353(eIF3g)	RNA-binding component of the eukaryotic translation initiation factor 3 (eIF-3) complex, which is involved in protein synthesis of a specialized repertoire of mRNAs and, together with other initiation factors, stimulates binding of mRNA and methionyl-tRNAi to the 40S ribosome. The eIF-3 complex specifically targets and initiates translation of a subset of mRNAs involved in cell proliferation. This subunit can bind 18S rRNA	GO:0001067,GO:0003674,GO:0003676,GO:0003677,GO:0003700,GO:0005488,GO:0006355,GO:0006950,GO:0007154,GO:0008150,GO:0009267,GO:0009605,GO:0009889,GO:0009890,GO:0009892,GO:0009987,GO:0009991,GO:0010033,GO:0010036,GO:0010200,GO:0010243,GO:0010468,GO:0010556,GO:0010558,GO:0010605,GO:0010629,GO:0016036,GO:0019219,GO:0019222,GO:0031323,GO:0031324,GO:0031326,GO:0031327,GO:0031667,GO:0031668,GO:0031669,GO:0033554,GO:0042221,GO:0042493,GO:0042594,GO:0044212,GO:0045892,GO:0045934,GO:0048519,GO:0048523,GO:0050789,GO:0050794,GO:0050896,GO:0051171,GO:0051172,GO:0051252,GO:0051253,GO:0051716,GO:0060255,GO:0065007,GO:0070887,GO:0071496,GO:0080029,GO:0080090,GO:0080169,GO:0097159,GO:0140110,GO:1901363,GO:1901698,GO:1901700,GO:1902679,GO:1903506,GO:1903507,GO:2000112,GO:2000113,GO:2001141
78399501	M4278	78399501	JAIL_mrna-1412839	JAIL	AT3G11400.1	EIF3G1	eukaryotic translation initiation factor 3G1 [Source:NCBI gene (formerly Entrezgene);Acc:820313]	AT3G11400.1 | Symbols:ATEIF3G1,EIF3G1 | eukaryotic translation initiation factor 3G1 | Chr3:3578536-3580366 FORWARD LENGTH=294	J	Translation, ribosomal structure and biogenesis	PF00076(RRM_1);PF12353(eIF3g)	RNA-binding component of the eukaryotic translation initiation factor 3 (eIF-3) complex, which is involved in protein synthesis of a specialized repertoire of mRNAs and, together with other initiation factors, stimulates binding of mRNA and methionyl-tRNAi to the 40S ribosome. The eIF-3 complex specifically targets and initiates translation of a subset of mRNAs involved in cell proliferation. This subunit can bind 18S rRNA	-
78399501	M4278	78399501	JMAN_mrna-1406682	JMAN	AT3G11400.1	EIF3G1	eukaryotic translation initiation factor 3G1 [Source:NCBI gene (formerly Entrezgene);Acc:820313]	AT3G11400.1 | Symbols:ATEIF3G1,EIF3G1 | eukaryotic translation initiation factor 3G1 | Chr3:3578536-3580366 FORWARD LENGTH=294	J	Translation, ribosomal structure and biogenesis	PF00076(RRM_1);PF12353(eIF3g)	RNA-binding component of the eukaryotic translation initiation factor 3 (eIF-3) complex, which is involved in protein synthesis of a specialized repertoire of mRNAs and, together with other initiation factors, stimulates binding of mRNA and methionyl-tRNAi to the 40S ribosome. The eIF-3 complex specifically targets and initiates translation of a subset of mRNAs involved in cell proliferation. This subunit can bind 18S rRNA	GO:0000981,GO:0000988,GO:0000989,GO:0001067,GO:0001076,GO:0001101,GO:0001134,GO:0001135,GO:0003674,GO:0003676,GO:0003677,GO:0003700,GO:0005488,GO:0005575,GO:0005622,GO:0005623,GO:0005634,GO:0006082,GO:0006355,GO:0006357,GO:0006790,GO:0006807,GO:0006950,GO:0006952,GO:0006970,GO:0007275,GO:0008150,GO:0008152,GO:0009414,GO:0009415,GO:0009605,GO:0009607,GO:0009617,GO:0009620,GO:0009628,GO:0009651,GO:0009719,GO:0009723,GO:0009725,GO:0009733,GO:0009737,GO:0009739,GO:0009751,GO:0009753,GO:0009791,GO:0009889,GO:0009966,GO:0009967,GO:0009987,GO:0010033,GO:0010035,GO:0010038,GO:0010200,GO:0010243,GO:0010468,GO:0010556,GO:0010646,GO:0010647,GO:0010928,GO:0010929,GO:0014070,GO:0016143,GO:0019219,GO:0019222,GO:0019748,GO:0019757,GO:0019760,GO:0022622,GO:0023051,GO:0023056,GO:0030154,GO:0031323,GO:0031326,GO:0032501,GO:0032502,GO:0033993,GO:0042221,GO:0042493,GO:0042742,GO:0043207,GO:0043226,GO:0043227,GO:0043229,GO:0043231,GO:0043436,GO:0043565,GO:0044212,GO:0044237,GO:0044281,GO:0044424,GO:0044464,GO:0046677,GO:0046686,GO:0047484,GO:0048364,GO:0048518,GO:0048519,GO:0048522,GO:0048527,GO:0048528,GO:0048583,GO:0048584,GO:0048585,GO:0048731,GO:0048856,GO:0048869,GO:0050789,GO:0050794,GO:0050832,GO:0050896,GO:0051171,GO:0051252,GO:0051704,GO:0051707,GO:0060255,GO:0065007,GO:0071704,GO:0080090,GO:0080134,GO:0090696,GO:0097159,GO:0097305,GO:0098542,GO:0099402,GO:0140110,GO:1901000,GO:1901001,GO:1901135,GO:1901363,GO:1901564,GO:1901657,GO:1901698,GO:1901700,GO:1903506,GO:2000022,GO:2000031,GO:2000112,GO:2001023,GO:2001038,GO:2001141
78399501	M4278	78399501	US_JCIN_mrna-1549497	US	AT3G11400.1	EIF3G1	eukaryotic translation initiation factor 3G1 [Source:NCBI gene (formerly Entrezgene);Acc:820313]	AT3G11400.1 | Symbols:ATEIF3G1,EIF3G1 | eukaryotic translation initiation factor 3G1 | Chr3:3578536-3580366 FORWARD LENGTH=294	J	Translation, ribosomal structure and biogenesis	PF00076(RRM_1);PF12353(eIF3g)	RNA-binding component of the eukaryotic translation initiation factor 3 (eIF-3) complex, which is involved in protein synthesis of a specialized repertoire of mRNAs and, together with other initiation factors, stimulates binding of mRNA and methionyl-tRNAi to the 40S ribosome. The eIF-3 complex specifically targets and initiates translation of a subset of mRNAs involved in cell proliferation. This subunit can bind 18S rRNA	GO:0003674,GO:0003676,GO:0003723,GO:0003824,GO:0004518,GO:0004519,GO:0005488,GO:0005575,GO:0005622,GO:0005623,GO:0006139,GO:0006725,GO:0006807,GO:0008150,GO:0008152,GO:0009451,GO:0009987,GO:0016070,GO:0016787,GO:0016788,GO:0034641,GO:0043170,GO:0043226,GO:0043227,GO:0043229,GO:0043231,GO:0043412,GO:0044237,GO:0044238,GO:0044424,GO:0044464,GO:0046483,GO:0071704,GO:0090304,GO:0090305,GO:0097159,GO:1901360,GO:1901363
78399501	M4278	78399502	CAN_JCIN_mrna-1658084	CAN	AT3G11400.1	EIF3G1	eukaryotic translation initiation factor 3G1 [Source:NCBI gene (formerly Entrezgene);Acc:820313]	AT3G11400.1 | Symbols:ATEIF3G1,EIF3G1 | eukaryotic translation initiation factor 3G1 | Chr3:3578536-3580366 FORWARD LENGTH=294	J	Translation, ribosomal structure and biogenesis	PF00076(RRM_1);PF12353(eIF3g)	RNA-binding component of the eukaryotic translation initiation factor 3 (eIF-3) complex, which is involved in protein synthesis of a specialized repertoire of mRNAs and, together with other initiation factors, stimulates binding of mRNA and methionyl-tRNAi to the 40S ribosome. The eIF-3 complex specifically targets and initiates translation of a subset of mRNAs involved in cell proliferation. This subunit can bind 18S rRNA	GO:0003674,GO:0003824,GO:0005575,GO:0005622,GO:0005623,GO:0005737,GO:0006725,GO:0008150,GO:0008152,GO:0009058,GO:0009698,GO:0009699,GO:0009987,GO:0016207,GO:0016405,GO:0016874,GO:0016877,GO:0016878,GO:0019438,GO:0019748,GO:0044237,GO:0044249,GO:0044424,GO:0044464,GO:0044550,GO:0071704,GO:1901360,GO:1901362,GO:1901576
78399501	M4278	78399502	JAIL_mrna-1672781	JAIL	AT3G11400.1	EIF3G1	eukaryotic translation initiation factor 3G1 [Source:NCBI gene (formerly Entrezgene);Acc:820313]	AT3G11400.1 | Symbols:ATEIF3G1,EIF3G1 | eukaryotic translation initiation factor 3G1 | Chr3:3578536-3580366 FORWARD LENGTH=294	J	Translation, ribosomal structure and biogenesis	PF00076(RRM_1);PF12353(eIF3g)	RNA-binding component of the eukaryotic translation initiation factor 3 (eIF-3) complex, which is involved in protein synthesis of a specialized repertoire of mRNAs and, together with other initiation factors, stimulates binding of mRNA and methionyl-tRNAi to the 40S ribosome. The eIF-3 complex specifically targets and initiates translation of a subset of mRNAs involved in cell proliferation. This subunit can bind 18S rRNA	-
78399501	M4278	78399502	JMAN_mrna-1675056	JMAN	AT3G11400.1	EIF3G1	eukaryotic translation initiation factor 3G1 [Source:NCBI gene (formerly Entrezgene);Acc:820313]	AT3G11400.1 | Symbols:ATEIF3G1,EIF3G1 | eukaryotic translation initiation factor 3G1 | Chr3:3578536-3580366 FORWARD LENGTH=294	J	Translation, ribosomal structure and biogenesis	PF00076(RRM_1);PF12353(eIF3g)	RNA-binding component of the eukaryotic translation initiation factor 3 (eIF-3) complex, which is involved in protein synthesis of a specialized repertoire of mRNAs and, together with other initiation factors, stimulates binding of mRNA and methionyl-tRNAi to the 40S ribosome. The eIF-3 complex specifically targets and initiates translation of a subset of mRNAs involved in cell proliferation. This subunit can bind 18S rRNA	-
78399501	M4278	78399502	US_JCIN_mrna-1623907	US	AT3G11400.1	EIF3G1	eukaryotic translation initiation factor 3G1 [Source:NCBI gene (formerly Entrezgene);Acc:820313]	AT3G11400.1 | Symbols:ATEIF3G1,EIF3G1 | eukaryotic translation initiation factor 3G1 | Chr3:3578536-3580366 FORWARD LENGTH=294	J	Translation, ribosomal structure and biogenesis	PF00076(RRM_1);PF12353(eIF3g)	RNA-binding component of the eukaryotic translation initiation factor 3 (eIF-3) complex, which is involved in protein synthesis of a specialized repertoire of mRNAs and, together with other initiation factors, stimulates binding of mRNA and methionyl-tRNAi to the 40S ribosome. The eIF-3 complex specifically targets and initiates translation of a subset of mRNAs involved in cell proliferation. This subunit can bind 18S rRNA	GO:0000003,GO:0000228,GO:0000278,GO:0000723,GO:0000724,GO:0000725,GO:0000781,GO:0000784,GO:0000785,GO:0000790,GO:0003674,GO:0003676,GO:0003677,GO:0003697,GO:0003723,GO:0005488,GO:0005575,GO:0005622,GO:0005623,GO:0005634,GO:0005657,GO:0005662,GO:0005694,GO:0006139,GO:0006259,GO:0006260,GO:0006261,GO:0006268,GO:0006278,GO:0006279,GO:0006281,GO:0006302,GO:0006310,GO:0006725,GO:0006807,GO:0006950,GO:0006974,GO:0006996,GO:0007004,GO:0007049,GO:0007063,GO:0007088,GO:0007346,GO:0008150,GO:0008152,GO:0009058,GO:0009059,GO:0009314,GO:0009411,GO:0009416,GO:0009628,GO:0009889,GO:0009891,GO:0009893,GO:0009987,GO:0010224,GO:0010556,GO:0010557,GO:0010564,GO:0010604,GO:0010638,GO:0010639,GO:0010833,GO:0010948,GO:0016043,GO:0018130,GO:0019219,GO:0019222,GO:0019438,GO:0022402,GO:0022414,GO:0030894,GO:0031323,GO:0031325,GO:0031326,GO:0031328,GO:0031974,GO:0031981,GO:0032200,GO:0032204,GO:0032206,GO:0032210,GO:0032212,GO:0032392,GO:0032508,GO:0032879,GO:0032880,GO:0032991,GO:0032993,GO:0033043,GO:0033044,GO:0033045,GO:0033046,GO:0033047,GO:0033048,GO:0033260,GO:0033554,GO:0034641,GO:0034645,GO:0034654,GO:0035861,GO:0042162,GO:0042592,GO:0043047,GO:0043170,GO:0043226,GO:0043227,GO:0043228,GO:0043229,GO:0043231,GO:0043232,GO:0043233,GO:0043565,GO:0043596,GO:0043601,GO:0044237,GO:0044238,GO:0044249,GO:0044260,GO:0044271,GO:0044422,GO:0044424,GO:0044427,GO:0044428,GO:0044446,GO:0044454,GO:0044464,GO:0044786,GO:0045786,GO:0045839,GO:0045875,GO:0045930,GO:0045935,GO:0046483,GO:0048518,GO:0048519,GO:0048522,GO:0048523,GO:0050789,GO:0050794,GO:0050896,GO:0051052,GO:0051054,GO:0051098,GO:0051101,GO:0051128,GO:0051129,GO:0051130,GO:0051171,GO:0051173,GO:0051276,GO:0051321,GO:0051716,GO:0051726,GO:0051783,GO:0051784,GO:0051983,GO:0051985,GO:0060249,GO:0060255,GO:0060341,GO:0065007,GO:0065008,GO:0065009,GO:0070013,GO:0070034,GO:0071103,GO:0071704,GO:0071840,GO:0071897,GO:0071922,GO:0071923,GO:0080090,GO:0090304,GO:0090734,GO:0097159,GO:0098687,GO:0098847,GO:0106111,GO:0106112,GO:1901360,GO:1901362,GO:1901363,GO:1901576,GO:1902969,GO:1903046,GO:1903047,GO:1903827,GO:1903828,GO:1904356,GO:1904358,GO:1905405,GO:1905412,GO:1905634,GO:2000112,GO:2000278,GO:2000573,GO:2001251,GO:2001252
78399503		78399503	CAN_JCIN_mrna-1396032	CAN	AT3G11410.1	PP2CA	protein phosphatase 2CA [Source:NCBI gene (formerly Entrezgene);Acc:820314]	AT3G11410.1 | Symbols:PP2CA,ATPP2CA,AHG3 | ARABIDOPSIS THALIANA PROTEIN PHOSPHATASE 2CA,protein phosphatase 2CA | Chr3:3584181-3585649 REVERSE LENGTH=399	T	Signal transduction mechanisms	PF00481(PP2C)	Sigma factor PP2C-like phosphatases	-
78399503		78399503	JAIL_mrna-1412914	JAIL	AT3G11410.1	PP2CA	protein phosphatase 2CA [Source:NCBI gene (formerly Entrezgene);Acc:820314]	AT3G11410.1 | Symbols:PP2CA,ATPP2CA,AHG3 | ARABIDOPSIS THALIANA PROTEIN PHOSPHATASE 2CA,protein phosphatase 2CA | Chr3:3584181-3585649 REVERSE LENGTH=399	T	Signal transduction mechanisms	PF00481(PP2C)	Sigma factor PP2C-like phosphatases	GO:0000226,GO:0000278,GO:0000281,GO:0000910,GO:0000911,GO:0000922,GO:0003674,GO:0005488,GO:0005515,GO:0005575,GO:0005622,GO:0005623,GO:0005634,GO:0005737,GO:0005819,GO:0005856,GO:0005874,GO:0005881,GO:0005938,GO:0006996,GO:0007010,GO:0007017,GO:0007049,GO:0007275,GO:0008150,GO:0008283,GO:0009524,GO:0009574,GO:0009791,GO:0009987,GO:0015630,GO:0016043,GO:0022402,GO:0022622,GO:0030863,GO:0030865,GO:0030981,GO:0031122,GO:0032501,GO:0032502,GO:0032506,GO:0043226,GO:0043227,GO:0043228,GO:0043229,GO:0043231,GO:0043232,GO:0043622,GO:0044422,GO:0044424,GO:0044430,GO:0044444,GO:0044446,GO:0044448,GO:0044464,GO:0046983,GO:0048364,GO:0048528,GO:0048731,GO:0048856,GO:0051301,GO:0055028,GO:0061640,GO:0071840,GO:0071944,GO:0072686,GO:0090696,GO:0097435,GO:0099080,GO:0099081,GO:0099402,GO:0099512,GO:0099513,GO:0099568,GO:1902410,GO:1903047
78399503		78399503	JMAN_mrna-1406752	JMAN	AT3G11410.1	PP2CA	protein phosphatase 2CA [Source:NCBI gene (formerly Entrezgene);Acc:820314]	AT3G11410.1 | Symbols:PP2CA,ATPP2CA,AHG3 | ARABIDOPSIS THALIANA PROTEIN PHOSPHATASE 2CA,protein phosphatase 2CA | Chr3:3584181-3585649 REVERSE LENGTH=399	T	Signal transduction mechanisms	PF00481(PP2C)	Sigma factor PP2C-like phosphatases	-
78399503		78399503	US_JCIN_mrna-1549388	US	AT3G11410.1	PP2CA	protein phosphatase 2CA [Source:NCBI gene (formerly Entrezgene);Acc:820314]	AT3G11410.1 | Symbols:PP2CA,ATPP2CA,AHG3 | ARABIDOPSIS THALIANA PROTEIN PHOSPHATASE 2CA,protein phosphatase 2CA | Chr3:3584181-3585649 REVERSE LENGTH=399	T	Signal transduction mechanisms	PF00481(PP2C)	Sigma factor PP2C-like phosphatases	-
78399503		78399503	US_JCIN_mrna-1549418	US	AT3G11410.1	PP2CA	protein phosphatase 2CA [Source:NCBI gene (formerly Entrezgene);Acc:820314]	AT3G11410.1 | Symbols:PP2CA,ATPP2CA,AHG3 | ARABIDOPSIS THALIANA PROTEIN PHOSPHATASE 2CA,protein phosphatase 2CA | Chr3:3584181-3585649 REVERSE LENGTH=399	T	Signal transduction mechanisms	PF00481(PP2C)	Sigma factor PP2C-like phosphatases	GO:0003674,GO:0003824,GO:0003993,GO:0004620,GO:0004629,GO:0005575,GO:0005622,GO:0005623,GO:0005737,GO:0005773,GO:0005911,GO:0006629,GO:0006644,GO:0006793,GO:0006796,GO:0006950,GO:0007154,GO:0008081,GO:0008150,GO:0008152,GO:0009056,GO:0009267,GO:0009395,GO:0009405,GO:0009506,GO:0009605,GO:0009987,GO:0009991,GO:0016020,GO:0016036,GO:0016042,GO:0016298,GO:0016311,GO:0016787,GO:0016788,GO:0016791,GO:0019637,GO:0030054,GO:0031667,GO:0031668,GO:0031669,GO:0033554,GO:0034480,GO:0035821,GO:0042578,GO:0042594,GO:0043226,GO:0043227,GO:0043229,GO:0043231,GO:0044003,GO:0044237,GO:0044238,GO:0044242,GO:0044248,GO:0044255,GO:0044403,GO:0044419,GO:0044424,GO:0044444,GO:0044464,GO:0046434,GO:0050896,GO:0051701,GO:0051704,GO:0051716,GO:0051817,GO:0052008,GO:0052043,GO:0052111,GO:0052185,GO:0052188,GO:0052368,GO:0052642,GO:0055044,GO:0071496,GO:0071704,GO:1901575
78399504	M4279	78399504	CAN_JCIN_mrna-1396014	CAN	AT1G07420.1	SMO2-1	sterol 4-alpha-methyl-oxidase 2-1 [Source:NCBI gene (formerly Entrezgene);Acc:837254]	AT1G07420.1 | Symbols:ATSMO1,SMO2-1 | Arabidopsis thaliana sterol 4-alpha-methyl oxidase 1,sterol 4-alpha-methyl-oxidase 2-1 | Chr1:2277910-2280033 FORWARD LENGTH=266	I	Lipid transport and metabolism	PF04116(FA_hydroxylase)	Belongs to the sterol desaturase family	GO:0005575,GO:0005622,GO:0005623,GO:0005737,GO:0005739,GO:0005829,GO:0005911,GO:0006040,GO:0006047,GO:0006048,GO:0006139,GO:0006725,GO:0006793,GO:0006807,GO:0008150,GO:0008152,GO:0009058,GO:0009225,GO:0009226,GO:0009506,GO:0009987,GO:0018130,GO:0019438,GO:0030054,GO:0034641,GO:0034654,GO:0043226,GO:0043227,GO:0043229,GO:0043231,GO:0044237,GO:0044238,GO:0044249,GO:0044271,GO:0044281,GO:0044424,GO:0044444,GO:0044464,GO:0046349,GO:0046483,GO:0055044,GO:0055086,GO:0071704,GO:1901135,GO:1901137,GO:1901360,GO:1901362,GO:1901576
78399504	M4279	78399504	JAIL_mrna-1412896	JAIL	AT1G07420.1	SMO2-1	sterol 4-alpha-methyl-oxidase 2-1 [Source:NCBI gene (formerly Entrezgene);Acc:837254]	AT1G07420.1 | Symbols:ATSMO1,SMO2-1 | Arabidopsis thaliana sterol 4-alpha-methyl oxidase 1,sterol 4-alpha-methyl-oxidase 2-1 | Chr1:2277910-2280033 FORWARD LENGTH=266	I	Lipid transport and metabolism	PF04116(FA_hydroxylase)	Belongs to the sterol desaturase family	GO:0003674,GO:0003824,GO:0003954,GO:0005575,GO:0005622,GO:0005623,GO:0005737,GO:0005739,GO:0005740,GO:0005743,GO:0005758,GO:0006091,GO:0006116,GO:0006119,GO:0006139,GO:0006163,GO:0006725,GO:0006732,GO:0006733,GO:0006734,GO:0006753,GO:0006793,GO:0006796,GO:0006807,GO:0008137,GO:0008150,GO:0008152,GO:0009117,GO:0009123,GO:0009126,GO:0009141,GO:0009144,GO:0009150,GO:0009161,GO:0009167,GO:0009199,GO:0009205,GO:0009259,GO:0009987,GO:0015980,GO:0016020,GO:0016310,GO:0016491,GO:0016651,GO:0016655,GO:0017144,GO:0019362,GO:0019637,GO:0019674,GO:0019693,GO:0019866,GO:0022900,GO:0022904,GO:0031090,GO:0031966,GO:0031967,GO:0031970,GO:0031974,GO:0031975,GO:0034641,GO:0042773,GO:0042775,GO:0043226,GO:0043227,GO:0043229,GO:0043231,GO:0043233,GO:0044237,GO:0044238,GO:0044281,GO:0044422,GO:0044424,GO:0044429,GO:0044444,GO:0044446,GO:0044464,GO:0045333,GO:0046034,GO:0046483,GO:0046496,GO:0050136,GO:0051186,GO:0055086,GO:0055114,GO:0070013,GO:0071704,GO:0072521,GO:0072524,GO:1901135,GO:1901360,GO:1901564
78399504	M4279	78399504	JMAN_mrna-1406725	JMAN	AT1G07420.1	SMO2-1	sterol 4-alpha-methyl-oxidase 2-1 [Source:NCBI gene (formerly Entrezgene);Acc:837254]	AT1G07420.1 | Symbols:ATSMO1,SMO2-1 | Arabidopsis thaliana sterol 4-alpha-methyl oxidase 1,sterol 4-alpha-methyl-oxidase 2-1 | Chr1:2277910-2280033 FORWARD LENGTH=266	I	Lipid transport and metabolism	PF04116(FA_hydroxylase)	Belongs to the sterol desaturase family	-
78399504	M4279	78399504	US_JCIN_mrna-1549430	US	AT1G07420.1	SMO2-1	sterol 4-alpha-methyl-oxidase 2-1 [Source:NCBI gene (formerly Entrezgene);Acc:837254]	AT1G07420.1 | Symbols:ATSMO1,SMO2-1 | Arabidopsis thaliana sterol 4-alpha-methyl oxidase 1,sterol 4-alpha-methyl-oxidase 2-1 | Chr1:2277910-2280033 FORWARD LENGTH=266	I	Lipid transport and metabolism	PF04116(FA_hydroxylase)	Belongs to the sterol desaturase family	GO:0005575,GO:0005622,GO:0005623,GO:0005634,GO:0005694,GO:0005730,GO:0006950,GO:0007088,GO:0007346,GO:0008150,GO:0009266,GO:0009408,GO:0009628,GO:0009893,GO:0010286,GO:0010369,GO:0010468,GO:0010564,GO:0010604,GO:0010628,GO:0019222,GO:0031974,GO:0031981,GO:0033043,GO:0033044,GO:0033045,GO:0033047,GO:0043226,GO:0043227,GO:0043228,GO:0043229,GO:0043231,GO:0043232,GO:0043233,GO:0044422,GO:0044424,GO:0044427,GO:0044428,GO:0044446,GO:0044464,GO:0048518,GO:0048519,GO:0048523,GO:0048583,GO:0050789,GO:0050794,GO:0050896,GO:0051128,GO:0051726,GO:0051783,GO:0051983,GO:0060255,GO:0060968,GO:0060969,GO:0065007,GO:0070013,GO:0080134,GO:0080135,GO:0098687,GO:1900034,GO:1901651
78399504	M4279	78399505	CAN_JCIN_mrna-1658008	CAN	AT1G07420.1	SMO2-1	sterol 4-alpha-methyl-oxidase 2-1 [Source:NCBI gene (formerly Entrezgene);Acc:837254]	AT1G07420.1 | Symbols:ATSMO1,SMO2-1 | Arabidopsis thaliana sterol 4-alpha-methyl oxidase 1,sterol 4-alpha-methyl-oxidase 2-1 | Chr1:2277910-2280033 FORWARD LENGTH=266	I	Lipid transport and metabolism	PF04116(FA_hydroxylase)	Belongs to the sterol desaturase family	-
78399504	M4279	78399505	JAIL_mrna-1672810	JAIL	AT1G07420.1	SMO2-1	sterol 4-alpha-methyl-oxidase 2-1 [Source:NCBI gene (formerly Entrezgene);Acc:837254]	AT1G07420.1 | Symbols:ATSMO1,SMO2-1 | Arabidopsis thaliana sterol 4-alpha-methyl oxidase 1,sterol 4-alpha-methyl-oxidase 2-1 | Chr1:2277910-2280033 FORWARD LENGTH=266	I	Lipid transport and metabolism	PF04116(FA_hydroxylase)	Belongs to the sterol desaturase family	-
78399504	M4279	78399505	JMAN_mrna-1675031	JMAN	AT1G07420.1	SMO2-1	sterol 4-alpha-methyl-oxidase 2-1 [Source:NCBI gene (formerly Entrezgene);Acc:837254]	AT1G07420.1 | Symbols:ATSMO1,SMO2-1 | Arabidopsis thaliana sterol 4-alpha-methyl oxidase 1,sterol 4-alpha-methyl-oxidase 2-1 | Chr1:2277910-2280033 FORWARD LENGTH=266	I	Lipid transport and metabolism	PF04116(FA_hydroxylase)	Belongs to the sterol desaturase family	GO:0000003,GO:0000902,GO:0001101,GO:0003006,GO:0003674,GO:0003824,GO:0006082,GO:0006629,GO:0006720,GO:0006721,GO:0007154,GO:0007165,GO:0007275,GO:0008150,GO:0008152,GO:0008299,GO:0008610,GO:0009058,GO:0009314,GO:0009416,GO:0009628,GO:0009653,GO:0009685,GO:0009686,GO:0009719,GO:0009725,GO:0009739,GO:0009740,GO:0009755,GO:0009791,GO:0009826,GO:0009908,GO:0009987,GO:0010033,GO:0010476,GO:0010817,GO:0016043,GO:0016049,GO:0016053,GO:0016101,GO:0016102,GO:0016114,GO:0016491,GO:0016705,GO:0016706,GO:0019752,GO:0022414,GO:0023052,GO:0032501,GO:0032502,GO:0032870,GO:0032989,GO:0033993,GO:0040007,GO:0042221,GO:0042445,GO:0042446,GO:0043436,GO:0044237,GO:0044238,GO:0044249,GO:0044255,GO:0044281,GO:0044283,GO:0045544,GO:0046394,GO:0048367,GO:0048589,GO:0048608,GO:0048731,GO:0048856,GO:0048869,GO:0050789,GO:0050794,GO:0050896,GO:0051213,GO:0051716,GO:0055114,GO:0060560,GO:0061458,GO:0065007,GO:0065008,GO:0070887,GO:0071229,GO:0071310,GO:0071370,GO:0071396,GO:0071495,GO:0071704,GO:0071840,GO:0090567,GO:1901576,GO:1901700,GO:1901701
78399504	M4279	78399505	US_JCIN_mrna-1623969	US	AT1G07420.1	SMO2-1	sterol 4-alpha-methyl-oxidase 2-1 [Source:NCBI gene (formerly Entrezgene);Acc:837254]	AT1G07420.1 | Symbols:ATSMO1,SMO2-1 | Arabidopsis thaliana sterol 4-alpha-methyl oxidase 1,sterol 4-alpha-methyl-oxidase 2-1 | Chr1:2277910-2280033 FORWARD LENGTH=266	I	Lipid transport and metabolism	PF04116(FA_hydroxylase)	Belongs to the sterol desaturase family	GO:0003674,GO:0003700,GO:0006355,GO:0008150,GO:0008356,GO:0009889,GO:0009987,GO:0010468,GO:0010556,GO:0019219,GO:0019222,GO:0031323,GO:0031326,GO:0050789,GO:0050794,GO:0051171,GO:0051252,GO:0051301,GO:0060255,GO:0065007,GO:0080090,GO:0140110,GO:1903506,GO:2000112,GO:2001141
78399506	M4280	78399506	JMAN_mrna-1406883	JMAN	AT1G07440.1	AT1G07440	NAD(P)-binding Rossmann-fold superfamily protein [Source:NCBI gene (formerly Entrezgene);Acc:837256]	AT1G07440.1 | Symbols:no symbol available | no full name available | Chr1:2286436-2287665 REVERSE LENGTH=266	Q	Secondary metabolites biosynthesis, transport and catabolism	PF00106(adh_short);PF13561(adh_short_C2)	Tropinone reductase homolog	-
78399506	M4280	78399506	JMAN_mrna-1406970	JMAN	AT5G06060.1	AT5G06060	NAD(P)-binding Rossmann-fold superfamily protein [Source:NCBI gene (formerly Entrezgene);Acc:830493]	AT5G06060.1 | Symbols:no symbol available | no full name available | Chr5:1824066-1825833 REVERSE LENGTH=264	Q	Secondary metabolites biosynthesis, transport and catabolism	PF00106(adh_short);PF13561(adh_short_C2)	Tropinone reductase homolog	-
78399506	M4280	78399506	CAN_JCIN_mrna-1396184	CAN	AT2G29350.1	SAG13	senescence-associated 13 [Source:NCBI gene (formerly Entrezgene);Acc:817484]	AT2G29350.1 | Symbols:SAG13 | senescence-associated gene 13 | Chr2:12601036-12602222 FORWARD LENGTH=269	Q	Secondary metabolites biosynthesis, transport and catabolism	PF00106(adh_short);PF13561(adh_short_C2)	Tropinone reductase homolog	GO:0003674,GO:0003824,GO:0007275,GO:0007568,GO:0008150,GO:0008152,GO:0010150,GO:0016491,GO:0016679,GO:0016682,GO:0032501,GO:0032502,GO:0048366,GO:0048367,GO:0048731,GO:0048827,GO:0048856,GO:0055114,GO:0090693,GO:0099402
78399506	M4280	78399506	JAIL_mrna-1413126	JAIL	AT2G29350.1	SAG13	senescence-associated 13 [Source:NCBI gene (formerly Entrezgene);Acc:817484]	AT2G29350.1 | Symbols:SAG13 | senescence-associated gene 13 | Chr2:12601036-12602222 FORWARD LENGTH=269	Q	Secondary metabolites biosynthesis, transport and catabolism	PF00106(adh_short);PF13561(adh_short_C2)	Tropinone reductase homolog	GO:0000741,GO:0003674,GO:0003824,GO:0004372,GO:0005575,GO:0005622,GO:0005623,GO:0005737,GO:0005829,GO:0005886,GO:0005911,GO:0006730,GO:0006996,GO:0006997,GO:0007275,GO:0007623,GO:0008150,GO:0008152,GO:0009506,GO:0009553,GO:0009555,GO:0009559,GO:0009561,GO:0009987,GO:0010035,GO:0010038,GO:0010197,GO:0016020,GO:0016043,GO:0016740,GO:0016741,GO:0016742,GO:0030054,GO:0030154,GO:0032501,GO:0032502,GO:0042221,GO:0044237,GO:0044281,GO:0044424,GO:0044444,GO:0044464,GO:0046686,GO:0048229,GO:0048284,GO:0048511,GO:0048856,GO:0048869,GO:0050896,GO:0055044,GO:0071840,GO:0071944
78399506	M4280	78399506	US_JCIN_mrna-1549224	US	AT2G29350.1	SAG13	senescence-associated 13 [Source:NCBI gene (formerly Entrezgene);Acc:817484]	AT2G29350.1 | Symbols:SAG13 | senescence-associated gene 13 | Chr2:12601036-12602222 FORWARD LENGTH=269	Q	Secondary metabolites biosynthesis, transport and catabolism	PF00106(adh_short);PF13561(adh_short_C2)	Tropinone reductase homolog	GO:0000122,GO:0000123,GO:0000428,GO:0001067,GO:0001932,GO:0001933,GO:0003674,GO:0003676,GO:0003677,GO:0003712,GO:0003713,GO:0005102,GO:0005488,GO:0005515,GO:0005575,GO:0005622,GO:0005623,GO:0005634,GO:0005654,GO:0005667,GO:0005669,GO:0005737,GO:0005794,GO:0006139,GO:0006351,GO:0006352,GO:0006355,GO:0006357,GO:0006366,GO:0006367,GO:0006469,GO:0006725,GO:0006807,GO:0007154,GO:0007165,GO:0008134,GO:0008150,GO:0008152,GO:0009058,GO:0009059,GO:0009719,GO:0009725,GO:0009755,GO:0009889,GO:0009890,GO:0009891,GO:0009892,GO:0009893,GO:0009987,GO:0010033,GO:0010467,GO:0010468,GO:0010556,GO:0010557,GO:0010558,GO:0010563,GO:0010604,GO:0010605,GO:0010628,GO:0010629,GO:0010639,GO:0012505,GO:0014070,GO:0016043,GO:0016070,GO:0016591,GO:0018130,GO:0019219,GO:0019220,GO:0019222,GO:0019438,GO:0019899,GO:0022607,GO:0023052,GO:0030518,GO:0030520,GO:0030522,GO:0030880,GO:0031056,GO:0031057,GO:0031248,GO:0031323,GO:0031324,GO:0031325,GO:0031326,GO:0031327,GO:0031328,GO:0031399,GO:0031400,GO:0031974,GO:0031981,GO:0032268,GO:0032269,GO:0032774,GO:0032870,GO:0032991,GO:0033043,GO:0033044,GO:0033276,GO:0033673,GO:0033993,GO:0034622,GO:0034641,GO:0034645,GO:0034654,GO:0034708,GO:0035035,GO:0035065,GO:0035067,GO:0035097,GO:0035257,GO:0042221,GO:0042325,GO:0042326,GO:0042809,GO:0043086,GO:0043170,GO:0043226,GO:0043227,GO:0043229,GO:0043231,GO:0043233,GO:0043401,GO:0043549,GO:0043933,GO:0044085,GO:0044092,GO:0044212,GO:0044237,GO:0044238,GO:0044249,GO:0044260,GO:0044271,GO:0044422,GO:0044424,GO:0044428,GO:0044444,GO:0044446,GO:0044451,GO:0044464,GO:0044665,GO:0044798,GO:0045859,GO:0045892,GO:0045893,GO:0045934,GO:0045935,GO:0045936,GO:0045944,GO:0046483,GO:0046966,GO:0046982,GO:0046983,GO:0048518,GO:0048519,GO:0048522,GO:0048523,GO:0048545,GO:0050789,GO:0050790,GO:0050794,GO:0050896,GO:0051123,GO:0051128,GO:0051129,GO:0051171,GO:0051172,GO:0051173,GO:0051174,GO:0051246,GO:0051248,GO:0051252,GO:0051253,GO:0051254,GO:0051338,GO:0051348,GO:0051427,GO:0051716,GO:0055029,GO:0060255,GO:0061695,GO:0065003,GO:0065004,GO:0065007,GO:0065009,GO:0070013,GO:0070461,GO:0070887,GO:0070897,GO:0071310,GO:0071339,GO:0071383,GO:0071396,GO:0071407,GO:0071495,GO:0071704,GO:0071824,GO:0071840,GO:0080090,GO:0090304,GO:0090575,GO:0097159,GO:0097659,GO:0140110,GO:1901360,GO:1901362,GO:1901363,GO:1901576,GO:1901983,GO:1901984,GO:1902275,GO:1902493,GO:1902494,GO:1902679,GO:1902680,GO:1903506,GO:1903507,GO:1903508,GO:1905268,GO:1990234,GO:2000112,GO:2000113,GO:2000756,GO:2000757,GO:2001141,GO:2001251
78399506	M4280	78399507	CAN_JCIN_mrna-1396170	CAN	AT5G06060.1	AT5G06060	NAD(P)-binding Rossmann-fold superfamily protein [Source:NCBI gene (formerly Entrezgene);Acc:830493]	AT5G06060.1 | Symbols:no symbol available | no full name available | Chr5:1824066-1825833 REVERSE LENGTH=264	Q	Secondary metabolites biosynthesis, transport and catabolism	PF00106(adh_short);PF13561(adh_short_C2)	Tropinone reductase homolog	GO:0000209,GO:0003674,GO:0003824,GO:0004842,GO:0006464,GO:0006508,GO:0006511,GO:0006807,GO:0008150,GO:0008152,GO:0009056,GO:0009057,GO:0009987,GO:0010498,GO:0016567,GO:0016740,GO:0019538,GO:0019787,GO:0019941,GO:0030163,GO:0032446,GO:0036211,GO:0043161,GO:0043170,GO:0043412,GO:0043632,GO:0044237,GO:0044238,GO:0044248,GO:0044257,GO:0044260,GO:0044265,GO:0044267,GO:0051603,GO:0061630,GO:0061659,GO:0070647,GO:0071704,GO:0140096,GO:1901564,GO:1901565,GO:1901575
78399506	M4280	78399507	JAIL_mrna-1413113	JAIL	AT1G07440.1	AT1G07440	NAD(P)-binding Rossmann-fold superfamily protein [Source:NCBI gene (formerly Entrezgene);Acc:837256]	AT1G07440.1 | Symbols:no symbol available | no full name available | Chr1:2286436-2287665 REVERSE LENGTH=266	Q	Secondary metabolites biosynthesis, transport and catabolism	PF00106(adh_short);PF13561(adh_short_C2)	Tropinone reductase homolog	-
78399506	M4280	78399507	JMAN_mrna-1406869	JMAN	AT1G07440.1	AT1G07440	NAD(P)-binding Rossmann-fold superfamily protein [Source:NCBI gene (formerly Entrezgene);Acc:837256]	AT1G07440.1 | Symbols:no symbol available | no full name available | Chr1:2286436-2287665 REVERSE LENGTH=266	Q	Secondary metabolites biosynthesis, transport and catabolism	PF00106(adh_short);PF13561(adh_short_C2)	Tropinone reductase homolog	-
78399506	M4280	78399507	US_JCIN_mrna-1549250	US	AT5G06060.1	AT5G06060	NAD(P)-binding Rossmann-fold superfamily protein [Source:NCBI gene (formerly Entrezgene);Acc:830493]	AT5G06060.1 | Symbols:no symbol available | no full name available | Chr5:1824066-1825833 REVERSE LENGTH=264	Q	Secondary metabolites biosynthesis, transport and catabolism	PF00106(adh_short);PF13561(adh_short_C2)	Tropinone reductase homolog	-
78399506	M4280	78399508	CAN_JCIN_mrna-1396219	CAN	AT5G06060.1	AT5G06060	NAD(P)-binding Rossmann-fold superfamily protein [Source:NCBI gene (formerly Entrezgene);Acc:830493]	AT5G06060.1 | Symbols:no symbol available | no full name available | Chr5:1824066-1825833 REVERSE LENGTH=264	Q	Secondary metabolites biosynthesis, transport and catabolism	PF00106(adh_short);PF13561(adh_short_C2)	Tropinone reductase homolog At1g07440-like	GO:0003674,GO:0003824,GO:0004175,GO:0005575,GO:0005623,GO:0005886,GO:0005887,GO:0006508,GO:0006807,GO:0008150,GO:0008152,GO:0008233,GO:0010467,GO:0016020,GO:0016021,GO:0016485,GO:0016787,GO:0019538,GO:0031224,GO:0031226,GO:0043170,GO:0044238,GO:0044425,GO:0044459,GO:0044464,GO:0051604,GO:0070011,GO:0071704,GO:0071944,GO:0140096,GO:1901564
78399506	M4280	78399508	JAIL_mrna-1413258	JAIL	AT5G06060.1	AT5G06060	NAD(P)-binding Rossmann-fold superfamily protein [Source:NCBI gene (formerly Entrezgene);Acc:830493]	AT5G06060.1 | Symbols:no symbol available | no full name available | Chr5:1824066-1825833 REVERSE LENGTH=264	Q	Secondary metabolites biosynthesis, transport and catabolism	PF00106(adh_short);PF13561(adh_short_C2)	Tropinone reductase homolog At1g07440-like	GO:0000003,GO:0000209,GO:0000902,GO:0000904,GO:0003006,GO:0003674,GO:0003824,GO:0004842,GO:0005488,GO:0005515,GO:0005575,GO:0005622,GO:0005623,GO:0005737,GO:0005829,GO:0006464,GO:0006508,GO:0006511,GO:0006515,GO:0006807,GO:0006950,GO:0007275,GO:0008150,GO:0008152,GO:0009056,GO:0009057,GO:0009653,GO:0009791,GO:0009826,GO:0009888,GO:0009987,GO:0010026,GO:0010033,GO:0010154,GO:0010498,GO:0016043,GO:0016049,GO:0016567,GO:0016740,GO:0019538,GO:0019787,GO:0019941,GO:0022412,GO:0022414,GO:0030154,GO:0030163,GO:0032446,GO:0032501,GO:0032502,GO:0032504,GO:0032989,GO:0033554,GO:0035966,GO:0035967,GO:0036211,GO:0040007,GO:0042221,GO:0043161,GO:0043170,GO:0043412,GO:0043632,GO:0044237,GO:0044238,GO:0044248,GO:0044257,GO:0044260,GO:0044265,GO:0044267,GO:0044424,GO:0044444,GO:0044464,GO:0048316,GO:0048468,GO:0048589,GO:0048608,GO:0048731,GO:0048856,GO:0048869,GO:0050896,GO:0051603,GO:0051716,GO:0051787,GO:0051788,GO:0051865,GO:0060560,GO:0061458,GO:0061630,GO:0061635,GO:0061659,GO:0065007,GO:0065008,GO:0070647,GO:0070887,GO:0071218,GO:0071310,GO:0071629,GO:0071704,GO:0071840,GO:0090376,GO:0090378,GO:0090558,GO:0140096,GO:1901564,GO:1901565,GO:1901575
78399506	M4280	78399508	JMAN_mrna-1407124	JMAN	AT5G06060.1	AT5G06060	NAD(P)-binding Rossmann-fold superfamily protein [Source:NCBI gene (formerly Entrezgene);Acc:830493]	AT5G06060.1 | Symbols:no symbol available | no full name available | Chr5:1824066-1825833 REVERSE LENGTH=264	Q	Secondary metabolites biosynthesis, transport and catabolism	PF00106(adh_short);PF13561(adh_short_C2)	Tropinone reductase homolog At1g07440-like	GO:0000003,GO:0000373,GO:0000375,GO:0000377,GO:0003006,GO:0003674,GO:0003676,GO:0003723,GO:0003727,GO:0003729,GO:0005488,GO:0005575,GO:0005622,GO:0005623,GO:0005737,GO:0006139,GO:0006396,GO:0006725,GO:0006807,GO:0006996,GO:0007275,GO:0008150,GO:0008152,GO:0008380,GO:0009507,GO:0009536,GO:0009657,GO:0009658,GO:0009790,GO:0009791,GO:0009793,GO:0009987,GO:0010154,GO:0010467,GO:0016043,GO:0016070,GO:0022414,GO:0032501,GO:0032502,GO:0034641,GO:0043170,GO:0043226,GO:0043227,GO:0043229,GO:0043231,GO:0044237,GO:0044238,GO:0044424,GO:0044444,GO:0044464,GO:0046483,GO:0048316,GO:0048608,GO:0048731,GO:0048856,GO:0061458,GO:0071704,GO:0071840,GO:0090304,GO:0097159,GO:1901360,GO:1901363,GO:1990825
78399506	M4280	78399508	US_JCIN_mrna-1549189	US	AT5G06060.1	AT5G06060	NAD(P)-binding Rossmann-fold superfamily protein [Source:NCBI gene (formerly Entrezgene);Acc:830493]	AT5G06060.1 | Symbols:no symbol available | no full name available | Chr5:1824066-1825833 REVERSE LENGTH=264	Q	Secondary metabolites biosynthesis, transport and catabolism	PF00106(adh_short);PF13561(adh_short_C2)	Tropinone reductase homolog At1g07440-like	-
78399506	M4280	78399509	CAN_JCIN_mrna-1396251	CAN	AT5G06060.1	AT5G06060	NAD(P)-binding Rossmann-fold superfamily protein [Source:NCBI gene (formerly Entrezgene);Acc:830493]	AT5G06060.1 | Symbols:no symbol available | no full name available | Chr5:1824066-1825833 REVERSE LENGTH=264	Q	Secondary metabolites biosynthesis, transport and catabolism	PF00106(adh_short);PF13561(adh_short_C2)	Tropinone reductase homolog At1g07440-like	-
78399506	M4280	78399509	JAIL_mrna-1413272	JAIL	AT5G06060.1	AT5G06060	NAD(P)-binding Rossmann-fold superfamily protein [Source:NCBI gene (formerly Entrezgene);Acc:830493]	AT5G06060.1 | Symbols:no symbol available | no full name available | Chr5:1824066-1825833 REVERSE LENGTH=264	Q	Secondary metabolites biosynthesis, transport and catabolism	PF00106(adh_short);PF13561(adh_short_C2)	Tropinone reductase homolog At1g07440-like	GO:0003674,GO:0005215,GO:0005575,GO:0006810,GO:0006811,GO:0006812,GO:0006813,GO:0006814,GO:0008150,GO:0008324,GO:0009674,GO:0009987,GO:0010107,GO:0015075,GO:0015077,GO:0015079,GO:0015081,GO:0015291,GO:0015293,GO:0015294,GO:0015318,GO:0015370,GO:0015672,GO:0016020,GO:0022804,GO:0022857,GO:0022890,GO:0030001,GO:0034220,GO:0035725,GO:0046873,GO:0051179,GO:0051234,GO:0055085,GO:0071804,GO:0071805,GO:0098655,GO:0098660,GO:0098662
78399506	M4280	78399509	JMAN_mrna-1407154	JMAN	AT5G06060.1	AT5G06060	NAD(P)-binding Rossmann-fold superfamily protein [Source:NCBI gene (formerly Entrezgene);Acc:830493]	AT5G06060.1 | Symbols:no symbol available | no full name available | Chr5:1824066-1825833 REVERSE LENGTH=264	Q	Secondary metabolites biosynthesis, transport and catabolism	PF00106(adh_short);PF13561(adh_short_C2)	Tropinone reductase homolog At1g07440-like	GO:0003674,GO:0003824,GO:0004143,GO:0005575,GO:0005622,GO:0005623,GO:0005737,GO:0005739,GO:0005886,GO:0006066,GO:0006629,GO:0006643,GO:0006664,GO:0006665,GO:0006671,GO:0006793,GO:0006796,GO:0006807,GO:0006950,GO:0008150,GO:0008152,GO:0008610,GO:0009058,GO:0009247,GO:0009266,GO:0009409,GO:0009628,GO:0009987,GO:0016020,GO:0016301,GO:0016310,GO:0016740,GO:0016772,GO:0016773,GO:0017050,GO:0019751,GO:0043226,GO:0043227,GO:0043229,GO:0043231,GO:0044237,GO:0044238,GO:0044249,GO:0044255,GO:0044281,GO:0044424,GO:0044444,GO:0044464,GO:0046467,GO:0046519,GO:0050896,GO:0071704,GO:0071944,GO:0097164,GO:1901135,GO:1901137,GO:1901564,GO:1901576,GO:1901615,GO:1903509
78399506	M4280	78399509	US_JCIN_mrna-1549164	US	AT5G06060.1	AT5G06060	NAD(P)-binding Rossmann-fold superfamily protein [Source:NCBI gene (formerly Entrezgene);Acc:830493]	AT5G06060.1 | Symbols:no symbol available | no full name available | Chr5:1824066-1825833 REVERSE LENGTH=264	Q	Secondary metabolites biosynthesis, transport and catabolism	PF00106(adh_short);PF13561(adh_short_C2)	Tropinone reductase homolog At1g07440-like	-
78399510		78399510	CAN_JCIN_mrna-1396288	CAN	AT3G53820.1	AT3G53820	C2H2 and C2HC zinc fingers superfamily protein [Source:NCBI gene (formerly Entrezgene);Acc:824549]	AT3G53820.1 | Symbols:no symbol available | no full name available | Chr3:19938706-19939134 FORWARD LENGTH=142	S	Function unknown		Transcriptional regulator	GO:0001101,GO:0003674,GO:0003824,GO:0004842,GO:0005575,GO:0005622,GO:0005623,GO:0005634,GO:0006464,GO:0006807,GO:0006950,GO:0006952,GO:0008150,GO:0008152,GO:0009605,GO:0009607,GO:0009617,GO:0009620,GO:0009719,GO:0009725,GO:0009739,GO:0009892,GO:0009987,GO:0010033,GO:0010466,GO:0010605,GO:0010941,GO:0010951,GO:0016567,GO:0016740,GO:0019222,GO:0019538,GO:0019787,GO:0030162,GO:0031323,GO:0031324,GO:0032268,GO:0032269,GO:0032446,GO:0033993,GO:0036211,GO:0042221,GO:0042742,GO:0043067,GO:0043069,GO:0043086,GO:0043170,GO:0043207,GO:0043226,GO:0043227,GO:0043229,GO:0043231,GO:0043412,GO:0044092,GO:0044237,GO:0044238,GO:0044260,GO:0044267,GO:0044424,GO:0044464,GO:0045861,GO:0048519,GO:0048523,GO:0050789,GO:0050790,GO:0050794,GO:0050832,GO:0050896,GO:0051171,GO:0051172,GO:0051246,GO:0051248,GO:0051336,GO:0051346,GO:0051704,GO:0051707,GO:0052547,GO:0052548,GO:0060255,GO:0060548,GO:0065007,GO:0065009,GO:0070647,GO:0071704,GO:0080090,GO:0098542,GO:0140096,GO:1901564,GO:1901700,GO:2000116,GO:2000117
78399510		78399510	JAIL_mrna-1413314	JAIL	AT3G53820.1	AT3G53820	C2H2 and C2HC zinc fingers superfamily protein [Source:NCBI gene (formerly Entrezgene);Acc:824549]	AT3G53820.1 | Symbols:no symbol available | no full name available | Chr3:19938706-19939134 FORWARD LENGTH=142	S	Function unknown		Transcriptional regulator	GO:0003333,GO:0003674,GO:0005215,GO:0005342,GO:0006810,GO:0006811,GO:0006812,GO:0006820,GO:0006865,GO:0008150,GO:0008324,GO:0008509,GO:0008514,GO:0015075,GO:0015171,GO:0015175,GO:0015179,GO:0015194,GO:0015318,GO:0015711,GO:0015804,GO:0015807,GO:0015825,GO:0015849,GO:0022857,GO:0022889,GO:0032329,GO:0034220,GO:0046942,GO:0046943,GO:0051179,GO:0051234,GO:0055085,GO:0071702,GO:0071705,GO:0098655,GO:0098656,GO:1902475,GO:1903825,GO:1905039
78399510		78399510	JMAN_mrna-1407185	JMAN	AT3G53820.1	AT3G53820	C2H2 and C2HC zinc fingers superfamily protein [Source:NCBI gene (formerly Entrezgene);Acc:824549]	AT3G53820.1 | Symbols:no symbol available | no full name available | Chr3:19938706-19939134 FORWARD LENGTH=142	S	Function unknown		Transcriptional regulator	GO:0003674,GO:0005575,GO:0005622,GO:0005623,GO:0005737,GO:0005739,GO:0008047,GO:0008150,GO:0009507,GO:0009532,GO:0009536,GO:0009570,GO:0030234,GO:0043085,GO:0043226,GO:0043227,GO:0043229,GO:0043231,GO:0044093,GO:0044422,GO:0044424,GO:0044434,GO:0044435,GO:0044444,GO:0044446,GO:0044464,GO:0050790,GO:0065007,GO:0065009,GO:0098772
78399510		78399510	US_JCIN_mrna-1549150	US	AT3G53820.1	AT3G53820	C2H2 and C2HC zinc fingers superfamily protein [Source:NCBI gene (formerly Entrezgene);Acc:824549]	AT3G53820.1 | Symbols:no symbol available | no full name available | Chr3:19938706-19939134 FORWARD LENGTH=142	S	Function unknown		Transcriptional regulator	GO:0005575,GO:0005622,GO:0005623,GO:0005737,GO:0005773,GO:0043226,GO:0043227,GO:0043229,GO:0043231,GO:0044424,GO:0044444,GO:0044464
78399511		78399511	CAN_JCIN_mrna-1396350	CAN	AT3G46780.1	PTAC16	plastid transcriptionally active 16 [Source:NCBI gene (formerly Entrezgene);Acc:823831]	AT3G46780.1 | Symbols:PTAC16 | plastid transcriptionally active 16 | Chr3:17228766-17231021 FORWARD LENGTH=510	G	Carbohydrate transport and metabolism	PF13460(NAD_binding_10)	NAD(P)H-binding	-
78399511		78399511	JAIL_mrna-1413357	JAIL	AT3G46780.1	PTAC16	plastid transcriptionally active 16 [Source:NCBI gene (formerly Entrezgene);Acc:823831]	AT3G46780.1 | Symbols:PTAC16 | plastid transcriptionally active 16 | Chr3:17228766-17231021 FORWARD LENGTH=510	G	Carbohydrate transport and metabolism	PF13460(NAD_binding_10)	NAD(P)H-binding	-
78399511		78399511	JMAN_mrna-1407225	JMAN	AT3G46780.1	PTAC16	plastid transcriptionally active 16 [Source:NCBI gene (formerly Entrezgene);Acc:823831]	AT3G46780.1 | Symbols:PTAC16 | plastid transcriptionally active 16 | Chr3:17228766-17231021 FORWARD LENGTH=510	G	Carbohydrate transport and metabolism	PF13460(NAD_binding_10)	NAD(P)H-binding	-
78399511		78399511	US_JCIN_mrna-1549086	US	AT3G46780.1	PTAC16	plastid transcriptionally active 16 [Source:NCBI gene (formerly Entrezgene);Acc:823831]	AT3G46780.1 | Symbols:PTAC16 | plastid transcriptionally active 16 | Chr3:17228766-17231021 FORWARD LENGTH=510	G	Carbohydrate transport and metabolism	PF13460(NAD_binding_10)	NAD(P)H-binding	GO:0003674,GO:0003824,GO:0004842,GO:0005575,GO:0005622,GO:0005623,GO:0005634,GO:0005737,GO:0005739,GO:0005829,GO:0006464,GO:0006807,GO:0008150,GO:0008152,GO:0009987,GO:0016567,GO:0016740,GO:0019538,GO:0019787,GO:0032446,GO:0036211,GO:0043170,GO:0043226,GO:0043227,GO:0043229,GO:0043231,GO:0043412,GO:0044237,GO:0044238,GO:0044260,GO:0044267,GO:0044424,GO:0044444,GO:0044464,GO:0061630,GO:0061659,GO:0070647,GO:0071704,GO:0140096,GO:1901564
78399512		78399512	CAN_JCIN_mrna-1396421	CAN					A	RNA processing and modification	PF01480(PWI)	Serine arginine repetitive matrix protein	GO:0000003,GO:0001101,GO:0003006,GO:0003674,GO:0003824,GO:0004407,GO:0005575,GO:0005622,GO:0005623,GO:0005634,GO:0005737,GO:0006325,GO:0006464,GO:0006476,GO:0006807,GO:0006950,GO:0006970,GO:0006996,GO:0007275,GO:0008150,GO:0008152,GO:0009507,GO:0009526,GO:0009536,GO:0009553,GO:0009628,GO:0009651,GO:0009719,GO:0009725,GO:0009737,GO:0009790,GO:0009791,GO:0009793,GO:0009845,GO:0009892,GO:0009941,GO:0009987,GO:0010033,GO:0010154,GO:0010228,GO:0010431,GO:0010468,GO:0010605,GO:0010608,GO:0010629,GO:0016043,GO:0016441,GO:0016458,GO:0016569,GO:0016570,GO:0016575,GO:0016787,GO:0016810,GO:0016811,GO:0019213,GO:0019222,GO:0019538,GO:0021700,GO:0022414,GO:0031967,GO:0031975,GO:0032501,GO:0032502,GO:0032504,GO:0033558,GO:0033993,GO:0035601,GO:0036211,GO:0040029,GO:0042221,GO:0043170,GO:0043226,GO:0043227,GO:0043229,GO:0043231,GO:0043412,GO:0044237,GO:0044238,GO:0044260,GO:0044267,GO:0044422,GO:0044424,GO:0044434,GO:0044435,GO:0044444,GO:0044446,GO:0044464,GO:0048229,GO:0048316,GO:0048519,GO:0048608,GO:0048609,GO:0048731,GO:0048856,GO:0050789,GO:0050896,GO:0051276,GO:0060255,GO:0061458,GO:0065007,GO:0071695,GO:0071704,GO:0071840,GO:0090351,GO:0097305,GO:0098732,GO:0140096,GO:1901564,GO:1901700
78399512		78399512	JAIL_mrna-1413506	JAIL					A	RNA processing and modification	PF01480(PWI)	Serine arginine repetitive matrix protein	GO:0003674,GO:0003676,GO:0003723,GO:0005488,GO:0005515,GO:0042802,GO:0097159,GO:1901363
78399512		78399512	JMAN_mrna-1407390	JMAN					A	RNA processing and modification	PF01480(PWI)	Serine arginine repetitive matrix protein	-
78399512		78399512	US_JCIN_mrna-1548774	US					A	RNA processing and modification	PF01480(PWI)	Serine arginine repetitive matrix protein	-
78399513	M4281	78399513	CAN_JCIN_mrna-1396864	CAN	AT1G07480.1	AT1G07480	Transcription factor IIA, alpha/beta subunit [Source:NCBI gene (formerly Entrezgene);Acc:837262]	AT1G07480.1 | Symbols:no symbol available | no full name available | Chr1:2296706-2299215 REVERSE LENGTH=375	K	Transcription	PF03153(TFIIA)	Transcription initiation factor IIA large	-
78399513	M4281	78399513	JAIL_mrna-1413764	JAIL	AT1G07480.1	AT1G07480	Transcription factor IIA, alpha/beta subunit [Source:NCBI gene (formerly Entrezgene);Acc:837262]	AT1G07480.1 | Symbols:no symbol available | no full name available | Chr1:2296706-2299215 REVERSE LENGTH=375	K	Transcription	PF03153(TFIIA)	Transcription initiation factor IIA large	-
78399513	M4281	78399513	JMAN_mrna-1407625	JMAN	AT1G07480.1	AT1G07480	Transcription factor IIA, alpha/beta subunit [Source:NCBI gene (formerly Entrezgene);Acc:837262]	AT1G07480.1 | Symbols:no symbol available | no full name available | Chr1:2296706-2299215 REVERSE LENGTH=375	K	Transcription	PF03153(TFIIA)	Transcription initiation factor IIA large	-
78399513	M4281	78399513	US_JCIN_mrna-1548625	US	AT1G07480.1	AT1G07480	Transcription factor IIA, alpha/beta subunit [Source:NCBI gene (formerly Entrezgene);Acc:837262]	AT1G07480.1 | Symbols:no symbol available | no full name available | Chr1:2296706-2299215 REVERSE LENGTH=375	K	Transcription	PF03153(TFIIA)	Transcription initiation factor IIA large	GO:0005575,GO:0005622,GO:0005623,GO:0005737,GO:0005739,GO:0005886,GO:0016020,GO:0043226,GO:0043227,GO:0043229,GO:0043231,GO:0044424,GO:0044444,GO:0044464,GO:0071944
78399513	M4281	78399514	CAN_JCIN_mrna-1657886	CAN	AT1G07480.1	AT1G07480	Transcription factor IIA, alpha/beta subunit [Source:NCBI gene (formerly Entrezgene);Acc:837262]	AT1G07480.1 | Symbols:no symbol available | no full name available | Chr1:2296706-2299215 REVERSE LENGTH=375	K	Transcription	PF03153(TFIIA)	Transcription initiation factor IIA large	-
78399513	M4281	78399514	JAIL_mrna-1673011	JAIL	AT1G07480.1	AT1G07480	Transcription factor IIA, alpha/beta subunit [Source:NCBI gene (formerly Entrezgene);Acc:837262]	AT1G07480.1 | Symbols:no symbol available | no full name available | Chr1:2296706-2299215 REVERSE LENGTH=375	K	Transcription	PF03153(TFIIA)	Transcription initiation factor IIA large	GO:0003674,GO:0003824,GO:0004044,GO:0005575,GO:0005618,GO:0005622,GO:0005623,GO:0005737,GO:0005829,GO:0006139,GO:0006144,GO:0006163,GO:0006164,GO:0006725,GO:0006753,GO:0006793,GO:0006796,GO:0006807,GO:0006996,GO:0008150,GO:0008152,GO:0009058,GO:0009112,GO:0009113,GO:0009117,GO:0009165,GO:0009507,GO:0009532,GO:0009536,GO:0009570,GO:0009657,GO:0009658,GO:0009987,GO:0016043,GO:0016740,GO:0016757,GO:0016763,GO:0018130,GO:0019438,GO:0019637,GO:0030312,GO:0034641,GO:0034654,GO:0042440,GO:0043226,GO:0043227,GO:0043229,GO:0043231,GO:0044237,GO:0044238,GO:0044249,GO:0044271,GO:0044281,GO:0044422,GO:0044424,GO:0044434,GO:0044435,GO:0044444,GO:0044446,GO:0044464,GO:0046112,GO:0046148,GO:0046483,GO:0055086,GO:0071704,GO:0071840,GO:0071944,GO:0072521,GO:0072522,GO:0090407,GO:1901293,GO:1901360,GO:1901362,GO:1901564,GO:1901566,GO:1901576
78399513	M4281	78399514	JMAN_mrna-1674879	JMAN	AT1G07480.1	AT1G07480	Transcription factor IIA, alpha/beta subunit [Source:NCBI gene (formerly Entrezgene);Acc:837262]	AT1G07480.1 | Symbols:no symbol available | no full name available | Chr1:2296706-2299215 REVERSE LENGTH=375	K	Transcription	PF03153(TFIIA)	Transcription initiation factor IIA large	-
78399513	M4281	78399514	US_JCIN_mrna-1624140	US	AT1G07480.1	AT1G07480	Transcription factor IIA, alpha/beta subunit [Source:NCBI gene (formerly Entrezgene);Acc:837262]	AT1G07480.1 | Symbols:no symbol available | no full name available | Chr1:2296706-2299215 REVERSE LENGTH=375	K	Transcription	PF03153(TFIIA)	Transcription initiation factor IIA large	-
78399515		78399515	CAN_JCIN_mrna-1396894	CAN	AT1G07473.1	AT1G07473		AT1G07473.1 | Symbols:no symbol available | no full name available | Chr1:2294728-2295105 REVERSE LENGTH=125					-
78399515		78399515	JAIL_mrna-1413873	JAIL	AT1G07473.1	AT1G07473		AT1G07473.1 | Symbols:no symbol available | no full name available | Chr1:2294728-2295105 REVERSE LENGTH=125					GO:0003674,GO:0003824,GO:0005215,GO:0005388,GO:0005575,GO:0005622,GO:0005623,GO:0005886,GO:0005887,GO:0006810,GO:0006811,GO:0006812,GO:0006816,GO:0008150,GO:0008324,GO:0015075,GO:0015085,GO:0015318,GO:0015399,GO:0015405,GO:0015662,GO:0016020,GO:0016021,GO:0016462,GO:0016787,GO:0016817,GO:0016818,GO:0016887,GO:0017111,GO:0019829,GO:0022804,GO:0022853,GO:0022857,GO:0022890,GO:0030001,GO:0031224,GO:0031226,GO:0034220,GO:0042623,GO:0042625,GO:0042626,GO:0043226,GO:0043227,GO:0043229,GO:0043231,GO:0043492,GO:0044424,GO:0044425,GO:0044459,GO:0044464,GO:0046873,GO:0051179,GO:0051234,GO:0055085,GO:0070588,GO:0070838,GO:0071944,GO:0072511,GO:0090662,GO:0098655,GO:0098660,GO:0098662,GO:0099131,GO:0099132
78399515		78399515	JMAN_mrna-1407728	JMAN	AT1G07473.1	AT1G07473		AT1G07473.1 | Symbols:no symbol available | no full name available | Chr1:2294728-2295105 REVERSE LENGTH=125					GO:0005575,GO:0005622,GO:0005623,GO:0005634,GO:0006139,GO:0006259,GO:0006260,GO:0006261,GO:0006725,GO:0006807,GO:0007049,GO:0007275,GO:0007346,GO:0008150,GO:0008152,GO:0008283,GO:0009058,GO:0009059,GO:0009653,GO:0009791,GO:0009888,GO:0009987,GO:0010015,GO:0010101,GO:0010102,GO:0010311,GO:0010374,GO:0010389,GO:0010440,GO:0010444,GO:0010564,GO:0022402,GO:0022622,GO:0030154,GO:0032501,GO:0032502,GO:0034641,GO:0034645,GO:0042023,GO:0043170,GO:0043226,GO:0043227,GO:0043229,GO:0043231,GO:0044237,GO:0044238,GO:0044249,GO:0044260,GO:0044424,GO:0044464,GO:0044786,GO:0046483,GO:0048364,GO:0048518,GO:0048527,GO:0048528,GO:0048580,GO:0048582,GO:0048646,GO:0048731,GO:0048856,GO:0048869,GO:0050789,GO:0050793,GO:0050794,GO:0051094,GO:0051239,GO:0051240,GO:0051726,GO:0065007,GO:0071704,GO:0090304,GO:0090558,GO:0090627,GO:0090696,GO:0090697,GO:0090698,GO:0099402,GO:1901360,GO:1901576,GO:1901987,GO:1901990,GO:1902749,GO:1905392,GO:1905393,GO:2000026,GO:2000038,GO:2000123
78399515		78399515	US_JCIN_mrna-1548511	US	AT1G07473.1	AT1G07473		AT1G07473.1 | Symbols:no symbol available | no full name available | Chr1:2294728-2295105 REVERSE LENGTH=125					-
78399516	M4282	78399516	CAN_JCIN_mrna-1396935	CAN	AT3G45410.1	AT3G45410	Concanavalin A-like lectin protein kinase family protein [Source:NCBI gene (formerly Entrezgene);Acc:823679]	AT3G45410.1 | Symbols:LecRK-I.3 | L-type lectin receptor kinase I.3 | Chr3:16654019-16656013 REVERSE LENGTH=664	T	Signal transduction mechanisms	PF00139(Lectin_legB);PF00069(Pkinase)	Lectin-domain containing receptor kinase	-
78399516	M4282	78399516	JAIL_mrna-1413879	JAIL	AT3G53810.1	AT3G53810	Concanavalin A-like lectin protein kinase family protein [Source:NCBI gene (formerly Entrezgene);Acc:824548]	AT3G53810.1 | Symbols:LecRK-IV.2 | L-type lectin receptor kinase IV.2 | Chr3:19933153-19935186 REVERSE LENGTH=677	T	Signal transduction mechanisms	PF00139(Lectin_legB);PF00069(Pkinase)	Lectin-domain containing receptor kinase	GO:0001522,GO:0003674,GO:0003824,GO:0005575,GO:0005622,GO:0005623,GO:0005634,GO:0005737,GO:0006139,GO:0006396,GO:0006399,GO:0006400,GO:0006725,GO:0006807,GO:0008033,GO:0008150,GO:0008152,GO:0009451,GO:0009982,GO:0009987,GO:0010467,GO:0016070,GO:0016071,GO:0016556,GO:0016853,GO:0016866,GO:0031119,GO:0034470,GO:0034641,GO:0034660,GO:0043170,GO:0043226,GO:0043227,GO:0043229,GO:0043231,GO:0043412,GO:0044237,GO:0044238,GO:0044424,GO:0044464,GO:0046483,GO:0071704,GO:0090304,GO:1901360,GO:1990481
78399516	M4282	78399516	JAIL_mrna-1413928	JAIL	AT5G59260.1	AT5G59260	Concanavalin A-like lectin protein kinase family protein [Source:NCBI gene (formerly Entrezgene);Acc:836044]	AT5G59260.1 | Symbols:LecRK-II.1 | L-type lectin receptor kinase II.1 | Chr5:23907901-23909925 REVERSE LENGTH=674	T	Signal transduction mechanisms	PF00139(Lectin_legB);PF00069(Pkinase)	Lectin-domain containing receptor kinase	-
78399516	M4282	78399516	JMAN_mrna-1407943	JMAN	AT3G45410.1	AT3G45410	Concanavalin A-like lectin protein kinase family protein [Source:NCBI gene (formerly Entrezgene);Acc:823679]	AT3G45410.1 | Symbols:LecRK-I.3 | L-type lectin receptor kinase I.3 | Chr3:16654019-16656013 REVERSE LENGTH=664	T	Signal transduction mechanisms	PF00139(Lectin_legB);PF00069(Pkinase)	L-type lectin-domain containing receptor kinase	-
78399516	M4282	78399516	JMAN_mrna-1407741	JMAN	AT3G45440.1	AT3G45440	Concanavalin A-like lectin protein kinase family protein [Source:NCBI gene (formerly Entrezgene);Acc:823682]	AT3G45440.1 | Symbols:LecRK-I.6 | L-type lectin receptor kinase I.6 | Chr3:16664875-16666884 REVERSE LENGTH=669	T	Signal transduction mechanisms	PF00139(Lectin_legB);PF00069(Pkinase)	Lectin-domain containing receptor kinase	GO:0000030,GO:0000033,GO:0003674,GO:0003824,GO:0004376,GO:0005575,GO:0005622,GO:0005623,GO:0005737,GO:0005783,GO:0005789,GO:0006464,GO:0006486,GO:0006490,GO:0006629,GO:0006807,GO:0008150,GO:0008152,GO:0009058,GO:0009059,GO:0009100,GO:0009101,GO:0009987,GO:0012505,GO:0016020,GO:0016740,GO:0016757,GO:0016758,GO:0019538,GO:0031984,GO:0033577,GO:0034645,GO:0036211,GO:0042175,GO:0043170,GO:0043226,GO:0043227,GO:0043229,GO:0043231,GO:0043412,GO:0043413,GO:0044237,GO:0044238,GO:0044249,GO:0044255,GO:0044260,GO:0044267,GO:0044422,GO:0044424,GO:0044425,GO:0044432,GO:0044444,GO:0044446,GO:0044464,GO:0070085,GO:0071704,GO:0097502,GO:0098827,GO:1901135,GO:1901137,GO:1901564,GO:1901566,GO:1901576
78399516	M4282	78399516	US_JCIN_mrna-1548449	US	AT3G45410.1	AT3G45410	Concanavalin A-like lectin protein kinase family protein [Source:NCBI gene (formerly Entrezgene);Acc:823679]	AT3G45410.1 | Symbols:LecRK-I.3 | L-type lectin receptor kinase I.3 | Chr3:16654019-16656013 REVERSE LENGTH=664	T	Signal transduction mechanisms	PF00139(Lectin_legB);PF00069(Pkinase)	Lectin-domain containing receptor kinase	-
78399516	M4282	78399517	CAN_JCIN_mrna-1657592	CAN	AT5G59260.1	AT5G59260	Concanavalin A-like lectin protein kinase family protein [Source:NCBI gene (formerly Entrezgene);Acc:836044]	AT5G59260.1 | Symbols:LecRK-II.1 | L-type lectin receptor kinase II.1 | Chr5:23907901-23909925 REVERSE LENGTH=674	T	Signal transduction mechanisms	PF00139(Lectin_legB);PF00069(Pkinase);UNKNOWN_PFAM_ID(Pkinase_Tyr)	L-type lectin-domain containing receptor kinase	GO:0002376,GO:0003674,GO:0003824,GO:0004672,GO:0004674,GO:0005488,GO:0005515,GO:0005516,GO:0005575,GO:0005623,GO:0005886,GO:0006464,GO:0006468,GO:0006793,GO:0006796,GO:0006807,GO:0006950,GO:0006952,GO:0006955,GO:0008150,GO:0008152,GO:0009605,GO:0009607,GO:0009620,GO:0009987,GO:0016020,GO:0016301,GO:0016310,GO:0016740,GO:0016772,GO:0016773,GO:0019538,GO:0036211,GO:0043170,GO:0043207,GO:0043412,GO:0044237,GO:0044238,GO:0044260,GO:0044267,GO:0044464,GO:0045087,GO:0050896,GO:0051704,GO:0051707,GO:0071704,GO:0071944,GO:0140096,GO:1901564
78399516	M4282	78399517	JAIL_mrna-1673431	JAIL	AT5G59260.1	AT5G59260	Concanavalin A-like lectin protein kinase family protein [Source:NCBI gene (formerly Entrezgene);Acc:836044]	AT5G59260.1 | Symbols:LecRK-II.1 | L-type lectin receptor kinase II.1 | Chr5:23907901-23909925 REVERSE LENGTH=674	T	Signal transduction mechanisms	PF00139(Lectin_legB);PF00069(Pkinase);UNKNOWN_PFAM_ID(Pkinase_Tyr)	L-type lectin-domain containing receptor kinase	GO:0003674,GO:0005215,GO:0005575,GO:0005622,GO:0005623,GO:0005737,GO:0005794,GO:0005886,GO:0006810,GO:0008150,GO:0012505,GO:0016020,GO:0022857,GO:0043226,GO:0043227,GO:0043229,GO:0043231,GO:0044424,GO:0044444,GO:0044464,GO:0051179,GO:0051234,GO:0055085,GO:0071944
78399516	M4282	78399517	JMAN_mrna-1674531	JMAN	AT5G59260.1	AT5G59260	Concanavalin A-like lectin protein kinase family protein [Source:NCBI gene (formerly Entrezgene);Acc:836044]	AT5G59260.1 | Symbols:LecRK-II.1 | L-type lectin receptor kinase II.1 | Chr5:23907901-23909925 REVERSE LENGTH=674	T	Signal transduction mechanisms	PF00139(Lectin_legB);PF00069(Pkinase);UNKNOWN_PFAM_ID(Pkinase_Tyr)	L-type lectin-domain containing receptor kinase	-
78399516	M4282	78399517	US_JCIN_mrna-1624390	US	AT5G59260.1	AT5G59260	Concanavalin A-like lectin protein kinase family protein [Source:NCBI gene (formerly Entrezgene);Acc:836044]	AT5G59260.1 | Symbols:LecRK-II.1 | L-type lectin receptor kinase II.1 | Chr5:23907901-23909925 REVERSE LENGTH=674	T	Signal transduction mechanisms	PF00139(Lectin_legB);PF00069(Pkinase);UNKNOWN_PFAM_ID(Pkinase_Tyr)	L-type lectin-domain containing receptor kinase	-
78399518		78399518	CAN_JCIN_mrna-1397001	CAN	AT1G07460.2	AT1G07460	Concanavalin A-like lectin family protein [Source:NCBI gene (formerly Entrezgene);Acc:837258]	AT1G07460.2 | Symbols:no symbol available | no full name available | Chr1:2290009-2290977 FORWARD LENGTH=322	T	Signal transduction mechanisms	PF00139(Lectin_legB);PF00069(Pkinase)	Lectin-domain containing receptor kinase	GO:0000003,GO:0000408,GO:0002949,GO:0003006,GO:0005575,GO:0005622,GO:0005623,GO:0005737,GO:0005739,GO:0005740,GO:0005743,GO:0006139,GO:0006396,GO:0006399,GO:0006400,GO:0006725,GO:0006807,GO:0007275,GO:0008033,GO:0008150,GO:0008152,GO:0009451,GO:0009790,GO:0009791,GO:0009793,GO:0009987,GO:0010154,GO:0010467,GO:0016020,GO:0016070,GO:0019866,GO:0022414,GO:0031090,GO:0031966,GO:0031967,GO:0031975,GO:0032501,GO:0032502,GO:0032991,GO:0034470,GO:0034641,GO:0034660,GO:0043170,GO:0043226,GO:0043227,GO:0043229,GO:0043231,GO:0043412,GO:0044237,GO:0044238,GO:0044422,GO:0044424,GO:0044429,GO:0044444,GO:0044446,GO:0044464,GO:0046483,GO:0048316,GO:0048608,GO:0048731,GO:0048856,GO:0061458,GO:0070525,GO:0071704,GO:0090304,GO:1901360
78399518		78399518	JAIL_mrna-1413987	JAIL	AT3G45440.1	AT3G45440	Concanavalin A-like lectin protein kinase family protein [Source:NCBI gene (formerly Entrezgene);Acc:823682]	AT3G45440.1 | Symbols:LecRK-I.6 | L-type lectin receptor kinase I.6 | Chr3:16664875-16666884 REVERSE LENGTH=669	T	Signal transduction mechanisms	PF00139(Lectin_legB);PF00069(Pkinase)	Lectin-domain containing receptor kinase	-
78399518		78399518	JMAN_mrna-1407890	JMAN	AT3G45440.1	AT3G45440	Concanavalin A-like lectin protein kinase family protein [Source:NCBI gene (formerly Entrezgene);Acc:823682]	AT3G45440.1 | Symbols:LecRK-I.6 | L-type lectin receptor kinase I.6 | Chr3:16664875-16666884 REVERSE LENGTH=669	T	Signal transduction mechanisms	PF00139(Lectin_legB);PF00069(Pkinase)	Lectin-domain containing receptor kinase	-
78399519		78399519	CAN_JCIN_mrna-1397007	CAN	AT3G46750.1	AT3G46750	low-temperature-induced protein [Source:NCBI gene (formerly Entrezgene);Acc:823828]	AT3G46750.1 | Symbols:no symbol available | no full name available | Chr3:17219944-17221461 FORWARD LENGTH=388					GO:0000373,GO:0000375,GO:0000377,GO:0003674,GO:0003676,GO:0003723,GO:0003725,GO:0003727,GO:0003824,GO:0004518,GO:0004519,GO:0004521,GO:0004525,GO:0004540,GO:0005488,GO:0005575,GO:0005622,GO:0005623,GO:0005634,GO:0005737,GO:0006139,GO:0006396,GO:0006725,GO:0006807,GO:0008150,GO:0008152,GO:0008380,GO:0009507,GO:0009532,GO:0009536,GO:0009570,GO:0009892,GO:0009987,GO:0010033,GO:0010467,GO:0010468,GO:0010605,GO:0010608,GO:0010629,GO:0014070,GO:0016070,GO:0016246,GO:0016441,GO:0016458,GO:0016787,GO:0016788,GO:0016891,GO:0016893,GO:0019222,GO:0022613,GO:0030422,GO:0031047,GO:0031050,GO:0031053,GO:0031054,GO:0032296,GO:0034470,GO:0034641,GO:0034660,GO:0035194,GO:0035195,GO:0035196,GO:0040029,GO:0042221,GO:0042254,GO:0043170,GO:0043226,GO:0043227,GO:0043229,GO:0043231,GO:0043331,GO:0044085,GO:0044237,GO:0044238,GO:0044422,GO:0044424,GO:0044434,GO:0044435,GO:0044444,GO:0044446,GO:0044464,GO:0046483,GO:0048519,GO:0050789,GO:0050896,GO:0051716,GO:0060255,GO:0065007,GO:0070887,GO:0070918,GO:0071310,GO:0071359,GO:0071407,GO:0071704,GO:0071840,GO:0090304,GO:0090305,GO:0090501,GO:0090502,GO:0097159,GO:0140098,GO:1901360,GO:1901363,GO:1901698,GO:1901699
78399519		78399519	JAIL_mrna-1414107	JAIL	AT3G46750.1	AT3G46750	low-temperature-induced protein [Source:NCBI gene (formerly Entrezgene);Acc:823828]	AT3G46750.1 | Symbols:no symbol available | no full name available | Chr3:17219944-17221461 FORWARD LENGTH=388					GO:0000375,GO:0000377,GO:0000398,GO:0003674,GO:0003676,GO:0003723,GO:0005488,GO:0005575,GO:0005622,GO:0005623,GO:0005634,GO:0005681,GO:0005684,GO:0006139,GO:0006396,GO:0006397,GO:0006725,GO:0006807,GO:0008150,GO:0008152,GO:0008380,GO:0009987,GO:0010467,GO:0016070,GO:0016071,GO:0032991,GO:0034641,GO:0043170,GO:0043226,GO:0043227,GO:0043229,GO:0043231,GO:0044237,GO:0044238,GO:0044422,GO:0044424,GO:0044428,GO:0044446,GO:0044464,GO:0046483,GO:0071007,GO:0071013,GO:0071704,GO:0090304,GO:0097159,GO:1901360,GO:1901363,GO:1902494,GO:1990904
78399519		78399519	JMAN_mrna-1407842	JMAN	AT3G46750.1	AT3G46750	low-temperature-induced protein [Source:NCBI gene (formerly Entrezgene);Acc:823828]	AT3G46750.1 | Symbols:no symbol available | no full name available | Chr3:17219944-17221461 FORWARD LENGTH=388					GO:0003674,GO:0005215,GO:0005216,GO:0005244,GO:0005249,GO:0005261,GO:0005267,GO:0005575,GO:0005622,GO:0005623,GO:0005737,GO:0005783,GO:0005886,GO:0005887,GO:0006810,GO:0006811,GO:0006812,GO:0006813,GO:0008150,GO:0008324,GO:0009605,GO:0009607,GO:0009624,GO:0009987,GO:0012505,GO:0015075,GO:0015077,GO:0015079,GO:0015267,GO:0015318,GO:0015672,GO:0016020,GO:0016021,GO:0022803,GO:0022832,GO:0022836,GO:0022838,GO:0022839,GO:0022843,GO:0022857,GO:0022890,GO:0030001,GO:0031224,GO:0031226,GO:0034220,GO:0042391,GO:0043207,GO:0043226,GO:0043227,GO:0043229,GO:0043231,GO:0044424,GO:0044425,GO:0044444,GO:0044459,GO:0044464,GO:0046873,GO:0050896,GO:0051179,GO:0051234,GO:0051704,GO:0051707,GO:0055085,GO:0065007,GO:0065008,GO:0071804,GO:0071805,GO:0071944,GO:0098655,GO:0098660,GO:0098662
78399519		78399519	US_JCIN_mrna-1548358	US	AT3G46750.1	AT3G46750	low-temperature-induced protein [Source:NCBI gene (formerly Entrezgene);Acc:823828]	AT3G46750.1 | Symbols:no symbol available | no full name available | Chr3:17219944-17221461 FORWARD LENGTH=388					GO:0001101,GO:0003674,GO:0003676,GO:0003677,GO:0003682,GO:0003712,GO:0003713,GO:0005488,GO:0005575,GO:0005622,GO:0005623,GO:0005634,GO:0005654,GO:0008150,GO:0009719,GO:0009725,GO:0009751,GO:0009889,GO:0009891,GO:0009893,GO:0010033,GO:0010556,GO:0010557,GO:0010565,GO:0010604,GO:0014070,GO:0016592,GO:0019216,GO:0019217,GO:0019219,GO:0019222,GO:0031323,GO:0031325,GO:0031326,GO:0031328,GO:0031490,GO:0031974,GO:0031981,GO:0032991,GO:0042221,GO:0042304,GO:0042493,GO:0043226,GO:0043227,GO:0043229,GO:0043231,GO:0043233,GO:0044422,GO:0044424,GO:0044428,GO:0044446,GO:0044451,GO:0044464,GO:0045723,GO:0045834,GO:0045923,GO:0045935,GO:0046677,GO:0046889,GO:0046890,GO:0048518,GO:0048522,GO:0050789,GO:0050794,GO:0050896,GO:0051171,GO:0051173,GO:0051252,GO:0051254,GO:0060255,GO:0062012,GO:0062013,GO:0065007,GO:0070013,GO:0080090,GO:0097159,GO:0140110,GO:1901363,GO:1901700,GO:1902680,GO:1903506,GO:1903508,GO:2001141
78399520		78399520	CAN_JCIN_mrna-1397083	CAN	AT5G59610.3	AT5G59610	Chaperone DnaJ-domain superfamily protein [Source:NCBI gene (formerly Entrezgene);Acc:836080]	AT5G59610.3 | Symbols:DJC73 | DNA J protein C73 | Chr5:24013165-24014954 FORWARD LENGTH=279	O	Posttranslational modification, protein turnover, chaperones	PF00226(DnaJ)	DnaJ homolog subfamily	GO:0000381,GO:0001501,GO:0001756,GO:0001947,GO:0002009,GO:0003002,GO:0003007,GO:0003143,GO:0003228,GO:0003674,GO:0003676,GO:0003723,GO:0003729,GO:0003730,GO:0005488,GO:0005575,GO:0005622,GO:0005623,GO:0005737,GO:0006139,GO:0006396,GO:0006397,GO:0006417,GO:0006725,GO:0006807,GO:0006950,GO:0006974,GO:0007275,GO:0007368,GO:0007389,GO:0007507,GO:0007517,GO:0007519,GO:0008150,GO:0008152,GO:0009653,GO:0009790,GO:0009792,GO:0009799,GO:0009855,GO:0009887,GO:0009888,GO:0009889,GO:0009890,GO:0009892,GO:0009893,GO:0009894,GO:0009895,GO:0009896,GO:0009952,GO:0009987,GO:0010467,GO:0010468,GO:0010556,GO:0010558,GO:0010604,GO:0010605,GO:0010608,GO:0010628,GO:0010629,GO:0010638,GO:0010720,GO:0010830,GO:0010831,GO:0014706,GO:0016070,GO:0016071,GO:0016202,GO:0017091,GO:0017148,GO:0019219,GO:0019222,GO:0022603,GO:0031323,GO:0031324,GO:0031325,GO:0031326,GO:0031327,GO:0031329,GO:0031330,GO:0031331,GO:0032268,GO:0032269,GO:0032501,GO:0032502,GO:0032956,GO:0032970,GO:0033043,GO:0033554,GO:0034248,GO:0034249,GO:0034641,GO:0035050,GO:0035239,GO:0035282,GO:0035295,GO:0035925,GO:0036002,GO:0043009,GO:0043170,GO:0043484,GO:0043487,GO:0043488,GO:0043489,GO:0044087,GO:0044089,GO:0044237,GO:0044238,GO:0044424,GO:0044464,GO:0045595,GO:0045597,GO:0045661,GO:0045663,GO:0045844,GO:0045934,GO:0045935,GO:0046483,GO:0048024,GO:0048255,GO:0048513,GO:0048518,GO:0048519,GO:0048522,GO:0048523,GO:0048562,GO:0048568,GO:0048598,GO:0048634,GO:0048636,GO:0048641,GO:0048643,GO:0048646,GO:0048701,GO:0048702,GO:0048704,GO:0048705,GO:0048706,GO:0048729,GO:0048731,GO:0048856,GO:0050684,GO:0050779,GO:0050789,GO:0050793,GO:0050794,GO:0050896,GO:0051094,GO:0051128,GO:0051130,GO:0051147,GO:0051149,GO:0051153,GO:0051155,GO:0051171,GO:0051172,GO:0051173,GO:0051239,GO:0051240,GO:0051246,GO:0051248,GO:0051252,GO:0051253,GO:0051254,GO:0051493,GO:0051495,GO:0051716,GO:0060255,GO:0060284,GO:0060297,GO:0060298,GO:0060429,GO:0060537,GO:0060538,GO:0060562,GO:0061013,GO:0061014,GO:0061053,GO:0061061,GO:0061157,GO:0061158,GO:0061371,GO:0065007,GO:0065008,GO:0071704,GO:0072358,GO:0072359,GO:0080090,GO:0090304,GO:0097157,GO:0097159,GO:0110020,GO:1901360,GO:1901363,GO:1901861,GO:1901863,GO:1902115,GO:1902117,GO:1902369,GO:1902373,GO:1902809,GO:1902811,GO:1902903,GO:1902905,GO:1903311,GO:1903312,GO:1903313,GO:1904888,GO:1905868,GO:1905870,GO:1990715,GO:1990825,GO:2000026,GO:2000112,GO:2000113,GO:2000736,GO:2000738,GO:2000765,GO:2000766,GO:2001014,GO:2001016
78399520		78399520	JAIL_mrna-1414197	JAIL	AT5G59610.3	AT5G59610	Chaperone DnaJ-domain superfamily protein [Source:NCBI gene (formerly Entrezgene);Acc:836080]	AT5G59610.3 | Symbols:DJC73 | DNA J protein C73 | Chr5:24013165-24014954 FORWARD LENGTH=279	O	Posttranslational modification, protein turnover, chaperones	PF00226(DnaJ)	DnaJ homolog subfamily	GO:0005575,GO:0005622,GO:0005623,GO:0005634,GO:0043226,GO:0043227,GO:0043229,GO:0043231,GO:0044424,GO:0044464
78399520		78399520	JMAN_mrna-1408037	JMAN	AT5G59610.3	AT5G59610	Chaperone DnaJ-domain superfamily protein [Source:NCBI gene (formerly Entrezgene);Acc:836080]	AT5G59610.3 | Symbols:DJC73 | DNA J protein C73 | Chr5:24013165-24014954 FORWARD LENGTH=279	O	Posttranslational modification, protein turnover, chaperones	PF00226(DnaJ)	DnaJ homolog subfamily	GO:0003674,GO:0003824,GO:0004652,GO:0005575,GO:0005622,GO:0005623,GO:0005634,GO:0005737,GO:0006139,GO:0006378,GO:0006396,GO:0006397,GO:0006725,GO:0006807,GO:0008150,GO:0008152,GO:0009987,GO:0010467,GO:0016070,GO:0016071,GO:0016740,GO:0016772,GO:0016779,GO:0031123,GO:0031124,GO:0034641,GO:0043170,GO:0043226,GO:0043227,GO:0043229,GO:0043231,GO:0043631,GO:0044237,GO:0044238,GO:0044424,GO:0044464,GO:0046483,GO:0070566,GO:0071704,GO:0090304,GO:1901360
78399520		78399520	US_JCIN_mrna-1548279	US	AT5G59610.3	AT5G59610	Chaperone DnaJ-domain superfamily protein [Source:NCBI gene (formerly Entrezgene);Acc:836080]	AT5G59610.3 | Symbols:DJC73 | DNA J protein C73 | Chr5:24013165-24014954 FORWARD LENGTH=279	O	Posttranslational modification, protein turnover, chaperones	PF00226(DnaJ)	DnaJ homolog subfamily	GO:0000209,GO:0003674,GO:0003824,GO:0004842,GO:0005575,GO:0005623,GO:0005886,GO:0006464,GO:0006508,GO:0006511,GO:0006807,GO:0006950,GO:0006952,GO:0007275,GO:0008150,GO:0008152,GO:0009056,GO:0009057,GO:0009987,GO:0010033,GO:0010200,GO:0010243,GO:0010498,GO:0016020,GO:0016567,GO:0016740,GO:0019538,GO:0019787,GO:0019941,GO:0022622,GO:0030163,GO:0032446,GO:0032501,GO:0032502,GO:0036211,GO:0042221,GO:0042493,GO:0043161,GO:0043170,GO:0043412,GO:0043632,GO:0044237,GO:0044238,GO:0044248,GO:0044257,GO:0044260,GO:0044265,GO:0044267,GO:0044464,GO:0048364,GO:0048731,GO:0048856,GO:0050896,GO:0051301,GO:0051603,GO:0061630,GO:0061659,GO:0070647,GO:0071704,GO:0071944,GO:0099402,GO:0140096,GO:1901564,GO:1901565,GO:1901575,GO:1901698,GO:1901700
78399521		78399521	CAN_JCIN_mrna-1397125	CAN	AT5G59600.1	AT5G59600	Tetratricopeptide repeat (TPR)-like superfamily protein [Source:NCBI gene (formerly Entrezgene);Acc:836079]	AT5G59600.1 | Symbols:no symbol available | no full name available | Chr5:24011315-24012919 REVERSE LENGTH=534	S	Function unknown	PF01535(PPR);PF13041(PPR_2)	Pentatricopeptide repeat-containing protein	GO:0003674,GO:0003824,GO:0003878,GO:0005575,GO:0005622,GO:0005623,GO:0005737,GO:0005829,GO:0006082,GO:0006084,GO:0006085,GO:0006139,GO:0006163,GO:0006164,GO:0006629,GO:0006631,GO:0006633,GO:0006637,GO:0006725,GO:0006732,GO:0006753,GO:0006790,GO:0006793,GO:0006796,GO:0006807,GO:0008150,GO:0008152,GO:0008610,GO:0009058,GO:0009108,GO:0009117,GO:0009150,GO:0009152,GO:0009165,GO:0009259,GO:0009260,GO:0009346,GO:0009987,GO:0016053,GO:0016740,GO:0016746,GO:0018130,GO:0019438,GO:0019637,GO:0019693,GO:0019752,GO:0032787,GO:0032991,GO:0033865,GO:0033866,GO:0033875,GO:0034030,GO:0034032,GO:0034033,GO:0034641,GO:0034654,GO:0035383,GO:0035384,GO:0043436,GO:0043603,GO:0043604,GO:0044237,GO:0044238,GO:0044249,GO:0044255,GO:0044271,GO:0044272,GO:0044281,GO:0044283,GO:0044424,GO:0044444,GO:0044464,GO:0046390,GO:0046394,GO:0046483,GO:0046912,GO:0051186,GO:0051188,GO:0055086,GO:0071616,GO:0071704,GO:0072330,GO:0072521,GO:0072522,GO:0090407,GO:1901135,GO:1901137,GO:1901293,GO:1901360,GO:1901362,GO:1901564,GO:1901566,GO:1901576
78399521		78399521	JAIL_mrna-1414237	JAIL	AT5G59600.1	AT5G59600	Tetratricopeptide repeat (TPR)-like superfamily protein [Source:NCBI gene (formerly Entrezgene);Acc:836079]	AT5G59600.1 | Symbols:no symbol available | no full name available | Chr5:24011315-24012919 REVERSE LENGTH=534	S	Function unknown	PF01535(PPR);PF13041(PPR_2)	Pentatricopeptide repeat-containing protein	-
78399521		78399521	JMAN_mrna-1408077	JMAN	AT5G59600.1	AT5G59600	Tetratricopeptide repeat (TPR)-like superfamily protein [Source:NCBI gene (formerly Entrezgene);Acc:836079]	AT5G59600.1 | Symbols:no symbol available | no full name available | Chr5:24011315-24012919 REVERSE LENGTH=534	S	Function unknown	PF01535(PPR);PF13041(PPR_2)	Pentatricopeptide repeat-containing protein	GO:0003674,GO:0003824,GO:0006725,GO:0008150,GO:0008152,GO:0009056,GO:0009058,GO:0009698,GO:0009699,GO:0009717,GO:0009987,GO:0016787,GO:0016788,GO:0016829,GO:0016835,GO:0016836,GO:0018130,GO:0019438,GO:0019748,GO:0033987,GO:0044237,GO:0044249,GO:0044550,GO:0046287,GO:0046483,GO:0052689,GO:0071704,GO:1901360,GO:1901362,GO:1901576
78399521		78399521	US_JCIN_mrna-1548206	US	AT5G59600.1	AT5G59600	Tetratricopeptide repeat (TPR)-like superfamily protein [Source:NCBI gene (formerly Entrezgene);Acc:836079]	AT5G59600.1 | Symbols:no symbol available | no full name available | Chr5:24011315-24012919 REVERSE LENGTH=534	S	Function unknown	PF01535(PPR);PF13041(PPR_2)	Pentatricopeptide repeat-containing protein	-
78399522	M4283	78399522	CAN_JCIN_mrna-1657493	CAN	AT5G59570.1	BOA	Homeodomain-like superfamily protein [Source:NCBI gene (formerly Entrezgene);Acc:836076]	AT5G59570.1 | Symbols:BOA | BROTHER OF LUX ARRHYTHMO | Chr5:24004047-24004943 FORWARD LENGTH=298	K	Transcription	PF00249(Myb_DNA-binding)	transcription factor	-
78399522	M4283	78399522	JAIL_mrna-1673512	JAIL	AT5G59570.1	BOA	Homeodomain-like superfamily protein [Source:NCBI gene (formerly Entrezgene);Acc:836076]	AT5G59570.1 | Symbols:BOA | BROTHER OF LUX ARRHYTHMO | Chr5:24004047-24004943 FORWARD LENGTH=298	K	Transcription	PF00249(Myb_DNA-binding)	transcription factor	GO:0000149,GO:0000325,GO:0003674,GO:0005488,GO:0005515,GO:0005575,GO:0005622,GO:0005623,GO:0005737,GO:0005773,GO:0005774,GO:0006810,GO:0006906,GO:0006996,GO:0008150,GO:0009605,GO:0009606,GO:0009628,GO:0009629,GO:0009630,GO:0009657,GO:0009660,GO:0009705,GO:0009959,GO:0009987,GO:0010118,GO:0016020,GO:0016021,GO:0016043,GO:0016050,GO:0016192,GO:0022406,GO:0031090,GO:0031201,GO:0031224,GO:0032991,GO:0043226,GO:0043227,GO:0043229,GO:0043231,GO:0044422,GO:0044424,GO:0044425,GO:0044437,GO:0044444,GO:0044446,GO:0044464,GO:0048278,GO:0048284,GO:0050896,GO:0051179,GO:0051234,GO:0051640,GO:0051641,GO:0061024,GO:0061025,GO:0071840,GO:0090174,GO:0098588,GO:0098796,GO:0098805,GO:0140056
78399522	M4283	78399522	JMAN_mrna-1674405	JMAN	AT5G59570.1	BOA	Homeodomain-like superfamily protein [Source:NCBI gene (formerly Entrezgene);Acc:836076]	AT5G59570.1 | Symbols:BOA | BROTHER OF LUX ARRHYTHMO | Chr5:24004047-24004943 FORWARD LENGTH=298	K	Transcription	PF00249(Myb_DNA-binding)	transcription factor	GO:0003674,GO:0003774,GO:0003777,GO:0003824,GO:0005575,GO:0005622,GO:0005623,GO:0005856,GO:0005871,GO:0005875,GO:0006928,GO:0007017,GO:0007018,GO:0008150,GO:0009987,GO:0015630,GO:0016462,GO:0016787,GO:0016817,GO:0016818,GO:0016887,GO:0017111,GO:0032991,GO:0043226,GO:0043228,GO:0043229,GO:0043232,GO:0044422,GO:0044424,GO:0044430,GO:0044446,GO:0044464
78399522	M4283	78399522	US_JCIN_mrna-1624532	US	AT5G59570.1	BOA	Homeodomain-like superfamily protein [Source:NCBI gene (formerly Entrezgene);Acc:836076]	AT5G59570.1 | Symbols:BOA | BROTHER OF LUX ARRHYTHMO | Chr5:24004047-24004943 FORWARD LENGTH=298	K	Transcription	PF00249(Myb_DNA-binding)	transcription factor	GO:0005575,GO:0005622,GO:0005623,GO:0005634,GO:0005730,GO:0008150,GO:0031974,GO:0031981,GO:0042752,GO:0043226,GO:0043227,GO:0043228,GO:0043229,GO:0043231,GO:0043232,GO:0043233,GO:0044422,GO:0044424,GO:0044428,GO:0044446,GO:0044464,GO:0050789,GO:0065007,GO:0070013
78399522	M4283	78399523	CAN_JCIN_mrna-1397143	CAN	AT5G59570.1	BOA	Homeodomain-like superfamily protein [Source:NCBI gene (formerly Entrezgene);Acc:836076]	AT5G59570.1 | Symbols:BOA | BROTHER OF LUX ARRHYTHMO | Chr5:24004047-24004943 FORWARD LENGTH=298	K	Transcription	PF00249(Myb_DNA-binding)	transcription factor	GO:0000166,GO:0003674,GO:0003824,GO:0004672,GO:0004674,GO:0005488,GO:0005524,GO:0005575,GO:0005622,GO:0005623,GO:0005634,GO:0005737,GO:0006464,GO:0006468,GO:0006793,GO:0006796,GO:0006807,GO:0006810,GO:0006897,GO:0008144,GO:0008150,GO:0008152,GO:0009987,GO:0016192,GO:0016301,GO:0016310,GO:0016740,GO:0016772,GO:0016773,GO:0017076,GO:0018105,GO:0018193,GO:0018209,GO:0019538,GO:0023052,GO:0030100,GO:0030554,GO:0032553,GO:0032555,GO:0032559,GO:0032879,GO:0035639,GO:0036094,GO:0036211,GO:0043167,GO:0043168,GO:0043170,GO:0043226,GO:0043227,GO:0043229,GO:0043231,GO:0043412,GO:0044237,GO:0044238,GO:0044260,GO:0044267,GO:0044424,GO:0044464,GO:0050789,GO:0050794,GO:0051049,GO:0051128,GO:0051179,GO:0051234,GO:0060627,GO:0065007,GO:0071704,GO:0097159,GO:0097367,GO:0098657,GO:0140096,GO:1901265,GO:1901363,GO:1901564
78399522	M4283	78399523	JAIL_mrna-1414243	JAIL	AT5G59570.1	BOA	Homeodomain-like superfamily protein [Source:NCBI gene (formerly Entrezgene);Acc:836076]	AT5G59570.1 | Symbols:BOA | BROTHER OF LUX ARRHYTHMO | Chr5:24004047-24004943 FORWARD LENGTH=298	K	Transcription	PF00249(Myb_DNA-binding)	transcription factor	-
78399522	M4283	78399523	JMAN_mrna-1408091	JMAN	AT5G59570.1	BOA	Homeodomain-like superfamily protein [Source:NCBI gene (formerly Entrezgene);Acc:836076]	AT5G59570.1 | Symbols:BOA | BROTHER OF LUX ARRHYTHMO | Chr5:24004047-24004943 FORWARD LENGTH=298	K	Transcription	PF00249(Myb_DNA-binding)	transcription factor	GO:0000149,GO:0003674,GO:0005488,GO:0005515,GO:0005575,GO:0005622,GO:0005623,GO:0005634,GO:0005737,GO:0005886,GO:0006810,GO:0006887,GO:0006906,GO:0006950,GO:0006996,GO:0008150,GO:0009266,GO:0009409,GO:0009628,GO:0009987,GO:0012505,GO:0016020,GO:0016021,GO:0016043,GO:0016050,GO:0016192,GO:0022406,GO:0031201,GO:0031224,GO:0032940,GO:0032991,GO:0043226,GO:0043227,GO:0043229,GO:0043231,GO:0044424,GO:0044425,GO:0044444,GO:0044464,GO:0046903,GO:0048278,GO:0048284,GO:0050896,GO:0051179,GO:0051234,GO:0051640,GO:0051641,GO:0061024,GO:0061025,GO:0071840,GO:0071944,GO:0090174,GO:0098796,GO:0140056
78399524		78399524	CAN_JCIN_mrna-1657380	CAN	AT5G59550.1	RDUF2	zinc finger (C3HC4-type RING finger) family protein [Source:NCBI gene (formerly Entrezgene);Acc:836074]	AT5G59550.1 | Symbols:AtRDUF2,RDUF2 | Arabidopsis thaliana RING and Domain of Unknown Function 1117 2,RING and Domain of Unknown Function 1117 2 | Chr5:23998422-23999645 REVERSE LENGTH=407	O	Posttranslational modification, protein turnover, chaperones	PF06547(DUF1117);PF13639(zf-RING_2);UNKNOWN_PFAM_ID(zinc_ribbon_9)	E3 ubiquitin-protein ligase	GO:0005575,GO:0005622,GO:0005623,GO:0005737,GO:0044424,GO:0044464
78399524		78399524	CAN_JCIN_mrna-1397171	CAN	AT5G59550.1	RDUF2	zinc finger (C3HC4-type RING finger) family protein [Source:NCBI gene (formerly Entrezgene);Acc:836074]	AT5G59550.1 | Symbols:AtRDUF2,RDUF2 | Arabidopsis thaliana RING and Domain of Unknown Function 1117 2,RING and Domain of Unknown Function 1117 2 | Chr5:23998422-23999645 REVERSE LENGTH=407	O	Posttranslational modification, protein turnover, chaperones	PF06547(DUF1117);PF13639(zf-RING_2);UNKNOWN_PFAM_ID(zinc_ribbon_9)	E3 ubiquitin-protein ligase RING1-like	GO:0000229,GO:0003674,GO:0003756,GO:0003824,GO:0005575,GO:0005622,GO:0005623,GO:0005694,GO:0005737,GO:0006139,GO:0006351,GO:0006355,GO:0006725,GO:0006807,GO:0006950,GO:0006996,GO:0008150,GO:0008152,GO:0009058,GO:0009059,GO:0009266,GO:0009295,GO:0009314,GO:0009408,GO:0009416,GO:0009507,GO:0009508,GO:0009526,GO:0009532,GO:0009534,GO:0009535,GO:0009536,GO:0009570,GO:0009579,GO:0009628,GO:0009657,GO:0009658,GO:0009889,GO:0009941,GO:0009987,GO:0010467,GO:0010468,GO:0010556,GO:0016020,GO:0016043,GO:0016070,GO:0016853,GO:0016860,GO:0016864,GO:0018130,GO:0019219,GO:0019222,GO:0019438,GO:0031323,GO:0031326,GO:0031967,GO:0031975,GO:0031976,GO:0031984,GO:0032774,GO:0034357,GO:0034641,GO:0034645,GO:0034654,GO:0042644,GO:0042646,GO:0042651,GO:0042793,GO:0043170,GO:0043226,GO:0043227,GO:0043228,GO:0043229,GO:0043231,GO:0043232,GO:0044237,GO:0044238,GO:0044249,GO:0044260,GO:0044271,GO:0044422,GO:0044424,GO:0044434,GO:0044435,GO:0044436,GO:0044444,GO:0044446,GO:0044464,GO:0046483,GO:0050789,GO:0050794,GO:0050896,GO:0051171,GO:0051252,GO:0055035,GO:0060255,GO:0065007,GO:0071704,GO:0071840,GO:0080090,GO:0090304,GO:0097659,GO:0140096,GO:1901360,GO:1901362,GO:1901576,GO:1903506,GO:2000112,GO:2001141
78399524		78399524	JAIL_mrna-1673604	JAIL	AT5G59550.1	RDUF2	zinc finger (C3HC4-type RING finger) family protein [Source:NCBI gene (formerly Entrezgene);Acc:836074]	AT5G59550.1 | Symbols:AtRDUF2,RDUF2 | Arabidopsis thaliana RING and Domain of Unknown Function 1117 2,RING and Domain of Unknown Function 1117 2 | Chr5:23998422-23999645 REVERSE LENGTH=407	O	Posttranslational modification, protein turnover, chaperones	PF06547(DUF1117);PF13639(zf-RING_2);UNKNOWN_PFAM_ID(zinc_ribbon_9)	E3 ubiquitin-protein ligase	-
78399524		78399524	JAIL_mrna-1414277	JAIL	AT5G59550.1	RDUF2	zinc finger (C3HC4-type RING finger) family protein [Source:NCBI gene (formerly Entrezgene);Acc:836074]	AT5G59550.1 | Symbols:AtRDUF2,RDUF2 | Arabidopsis thaliana RING and Domain of Unknown Function 1117 2,RING and Domain of Unknown Function 1117 2 | Chr5:23998422-23999645 REVERSE LENGTH=407	O	Posttranslational modification, protein turnover, chaperones	PF06547(DUF1117);PF13639(zf-RING_2);UNKNOWN_PFAM_ID(zinc_ribbon_9)	E3 ubiquitin-protein ligase RING1-like	-
78399524		78399524	JMAN_mrna-1674307	JMAN	AT5G59550.1	RDUF2	zinc finger (C3HC4-type RING finger) family protein [Source:NCBI gene (formerly Entrezgene);Acc:836074]	AT5G59550.1 | Symbols:AtRDUF2,RDUF2 | Arabidopsis thaliana RING and Domain of Unknown Function 1117 2,RING and Domain of Unknown Function 1117 2 | Chr5:23998422-23999645 REVERSE LENGTH=407	O	Posttranslational modification, protein turnover, chaperones	PF06547(DUF1117);PF13639(zf-RING_2);UNKNOWN_PFAM_ID(zinc_ribbon_9)	E3 ubiquitin-protein ligase	GO:0000209,GO:0003674,GO:0003824,GO:0004842,GO:0005488,GO:0005515,GO:0005575,GO:0005622,GO:0005623,GO:0005634,GO:0005654,GO:0006464,GO:0006807,GO:0006950,GO:0006974,GO:0008150,GO:0008152,GO:0009987,GO:0016567,GO:0016740,GO:0019538,GO:0019787,GO:0019899,GO:0031625,GO:0031974,GO:0031981,GO:0032446,GO:0033554,GO:0036211,GO:0043170,GO:0043226,GO:0043227,GO:0043229,GO:0043231,GO:0043233,GO:0043412,GO:0044237,GO:0044238,GO:0044260,GO:0044267,GO:0044389,GO:0044422,GO:0044424,GO:0044428,GO:0044446,GO:0044464,GO:0050896,GO:0051716,GO:0061630,GO:0061659,GO:0070013,GO:0070647,GO:0071704,GO:0140096,GO:1901564
78399524		78399524	JMAN_mrna-1408119	JMAN	AT5G59550.1	RDUF2	zinc finger (C3HC4-type RING finger) family protein [Source:NCBI gene (formerly Entrezgene);Acc:836074]	AT5G59550.1 | Symbols:AtRDUF2,RDUF2 | Arabidopsis thaliana RING and Domain of Unknown Function 1117 2,RING and Domain of Unknown Function 1117 2 | Chr5:23998422-23999645 REVERSE LENGTH=407	O	Posttranslational modification, protein turnover, chaperones	PF06547(DUF1117);PF13639(zf-RING_2);UNKNOWN_PFAM_ID(zinc_ribbon_9)	E3 ubiquitin-protein ligase RING1-like	-
78399524		78399524	US_JCIN_mrna-1548130	US	AT5G59550.1	RDUF2	zinc finger (C3HC4-type RING finger) family protein [Source:NCBI gene (formerly Entrezgene);Acc:836074]	AT5G59550.1 | Symbols:AtRDUF2,RDUF2 | Arabidopsis thaliana RING and Domain of Unknown Function 1117 2,RING and Domain of Unknown Function 1117 2 | Chr5:23998422-23999645 REVERSE LENGTH=407	O	Posttranslational modification, protein turnover, chaperones	PF06547(DUF1117);PF13639(zf-RING_2);UNKNOWN_PFAM_ID(zinc_ribbon_9)	E3 ubiquitin-protein ligase RING1-like	GO:0002229,GO:0002239,GO:0005575,GO:0005623,GO:0005886,GO:0006950,GO:0006952,GO:0008150,GO:0009605,GO:0009607,GO:0009893,GO:0010310,GO:0010726,GO:0010941,GO:0010942,GO:0016020,GO:0019222,GO:0031323,GO:0031325,GO:0043207,GO:0044464,GO:0048518,GO:0048522,GO:0050789,GO:0050794,GO:0050896,GO:0051193,GO:0051194,GO:0051704,GO:0051707,GO:0065007,GO:0071944,GO:0098542,GO:2000377,GO:2000379
78399524		78399524	US_JCIN_mrna-1624645	US	AT5G59550.1	RDUF2	zinc finger (C3HC4-type RING finger) family protein [Source:NCBI gene (formerly Entrezgene);Acc:836074]	AT5G59550.1 | Symbols:AtRDUF2,RDUF2 | Arabidopsis thaliana RING and Domain of Unknown Function 1117 2,RING and Domain of Unknown Function 1117 2 | Chr5:23998422-23999645 REVERSE LENGTH=407	O	Posttranslational modification, protein turnover, chaperones	PF14541(TAXi_C);PF14543(TAXi_N)	Belongs to the peptidase A1 family	-
78399525	M4284	78399525	CAN_JCIN_mrna-1397149	CAN	AT2G29190.1	PUM2	pumilio 2 [Source:NCBI gene (formerly Entrezgene);Acc:817468]	AT2G29190.1 | Symbols:PUM2,APUM2 | pumilio 2 | Chr2:12544260-12548071 REVERSE LENGTH=972	J	Translation, ribosomal structure and biogenesis	PF07990(NABP);PF00806(PUF)	pumilio homolog	-
78399525	M4284	78399525	JAIL_mrna-1414255	JAIL	AT2G29190.1	PUM2	pumilio 2 [Source:NCBI gene (formerly Entrezgene);Acc:817468]	AT2G29190.1 | Symbols:PUM2,APUM2 | pumilio 2 | Chr2:12544260-12548071 REVERSE LENGTH=972	J	Translation, ribosomal structure and biogenesis	PF07990(NABP);PF00806(PUF)	pumilio homolog	GO:0005575,GO:0005622,GO:0005623,GO:0005737,GO:0008150,GO:0009507,GO:0009532,GO:0009534,GO:0009535,GO:0009536,GO:0009570,GO:0009579,GO:0009719,GO:0009725,GO:0009735,GO:0010033,GO:0010287,GO:0016020,GO:0031976,GO:0031984,GO:0034357,GO:0042221,GO:0042651,GO:0043226,GO:0043227,GO:0043229,GO:0043231,GO:0044422,GO:0044424,GO:0044434,GO:0044435,GO:0044436,GO:0044444,GO:0044446,GO:0044464,GO:0050896,GO:0055035
78399525	M4284	78399525	JMAN_mrna-1408097	JMAN	AT2G29190.1	PUM2	pumilio 2 [Source:NCBI gene (formerly Entrezgene);Acc:817468]	AT2G29190.1 | Symbols:PUM2,APUM2 | pumilio 2 | Chr2:12544260-12548071 REVERSE LENGTH=972	J	Translation, ribosomal structure and biogenesis	PF07990(NABP);PF00806(PUF)	pumilio homolog	-
78399525	M4284	78399525	US_JCIN_mrna-1548136	US	AT2G29190.1	PUM2	pumilio 2 [Source:NCBI gene (formerly Entrezgene);Acc:817468]	AT2G29190.1 | Symbols:PUM2,APUM2 | pumilio 2 | Chr2:12544260-12548071 REVERSE LENGTH=972	J	Translation, ribosomal structure and biogenesis	PF07990(NABP);PF00806(PUF)	pumilio homolog	GO:0003674,GO:0003676,GO:0003723,GO:0003824,GO:0004518,GO:0004519,GO:0005488,GO:0005575,GO:0005622,GO:0005623,GO:0005737,GO:0005739,GO:0006139,GO:0006417,GO:0006446,GO:0006725,GO:0006807,GO:0008150,GO:0008152,GO:0009451,GO:0009507,GO:0009536,GO:0009889,GO:0009891,GO:0009893,GO:0009987,GO:0010468,GO:0010556,GO:0010557,GO:0010604,GO:0010608,GO:0010628,GO:0016070,GO:0016787,GO:0016788,GO:0019222,GO:0031323,GO:0031325,GO:0031326,GO:0031328,GO:0032268,GO:0032270,GO:0034248,GO:0034250,GO:0034641,GO:0043170,GO:0043226,GO:0043227,GO:0043229,GO:0043231,GO:0043412,GO:0044237,GO:0044238,GO:0044424,GO:0044444,GO:0044464,GO:0045727,GO:0045948,GO:0046483,GO:0048518,GO:0048522,GO:0050789,GO:0050794,GO:0051171,GO:0051173,GO:0051246,GO:0051247,GO:0060255,GO:0065007,GO:0070129,GO:0070131,GO:0070132,GO:0070134,GO:0071704,GO:0080090,GO:0090304,GO:0090305,GO:0097159,GO:1901360,GO:1901363,GO:2000112
78399525	M4284	78399526	CAN_JCIN_mrna-1657450	CAN	AT2G29190.1	PUM2	pumilio 2 [Source:NCBI gene (formerly Entrezgene);Acc:817468]	AT2G29190.1 | Symbols:PUM2,APUM2 | pumilio 2 | Chr2:12544260-12548071 REVERSE LENGTH=972	J	Translation, ribosomal structure and biogenesis	PF07990(NABP);PF00806(PUF)	pumilio homolog	-
78399525	M4284	78399526	JAIL_mrna-1673539	JAIL	AT2G29190.1	PUM2	pumilio 2 [Source:NCBI gene (formerly Entrezgene);Acc:817468]	AT2G29190.1 | Symbols:PUM2,APUM2 | pumilio 2 | Chr2:12544260-12548071 REVERSE LENGTH=972	J	Translation, ribosomal structure and biogenesis	PF07990(NABP);PF00806(PUF)	pumilio homolog	GO:0000278,GO:0000280,GO:0000281,GO:0000910,GO:0000911,GO:0000919,GO:0005575,GO:0005622,GO:0005623,GO:0005634,GO:0005737,GO:0005768,GO:0005829,GO:0005886,GO:0006810,GO:0006897,GO:0006898,GO:0006996,GO:0007049,GO:0008150,GO:0009504,GO:0009832,GO:0009920,GO:0009987,GO:0012505,GO:0016020,GO:0016043,GO:0016192,GO:0022402,GO:0022607,GO:0031410,GO:0031982,GO:0032506,GO:0042546,GO:0043226,GO:0043227,GO:0043229,GO:0043231,GO:0044085,GO:0044424,GO:0044444,GO:0044464,GO:0048285,GO:0051179,GO:0051234,GO:0051301,GO:0061640,GO:0071554,GO:0071669,GO:0071840,GO:0071944,GO:0072583,GO:0097708,GO:0098657,GO:0140014,GO:1902410,GO:1903047
78399525	M4284	78399526	JMAN_mrna-1674347	JMAN	AT2G29190.1	PUM2	pumilio 2 [Source:NCBI gene (formerly Entrezgene);Acc:817468]	AT2G29190.1 | Symbols:PUM2,APUM2 | pumilio 2 | Chr2:12544260-12548071 REVERSE LENGTH=972	J	Translation, ribosomal structure and biogenesis	PF07990(NABP);PF00806(PUF)	pumilio homolog	GO:0002376,GO:0003674,GO:0005198,GO:0005488,GO:0005515,GO:0005575,GO:0005622,GO:0005623,GO:0005634,GO:0005737,GO:0006355,GO:0006950,GO:0006952,GO:0006955,GO:0008150,GO:0009605,GO:0009607,GO:0009617,GO:0009814,GO:0009816,GO:0009889,GO:0009890,GO:0009892,GO:0010468,GO:0010556,GO:0010558,GO:0010605,GO:0010629,GO:0019219,GO:0019222,GO:0031323,GO:0031324,GO:0031326,GO:0031327,GO:0031347,GO:0031348,GO:0032947,GO:0042742,GO:0043207,GO:0043226,GO:0043227,GO:0043229,GO:0043231,GO:0044424,GO:0044444,GO:0044464,GO:0045087,GO:0045892,GO:0045934,GO:0048471,GO:0048519,GO:0048523,GO:0048583,GO:0048585,GO:0050789,GO:0050794,GO:0050896,GO:0051171,GO:0051172,GO:0051252,GO:0051253,GO:0051704,GO:0051707,GO:0060255,GO:0065007,GO:0080090,GO:0080134,GO:0098542,GO:1902679,GO:1903506,GO:1903507,GO:2000112,GO:2000113,GO:2001141
78399525	M4284	78399526	US_JCIN_mrna-1624580	US	AT2G29190.1	PUM2	pumilio 2 [Source:NCBI gene (formerly Entrezgene);Acc:817468]	AT2G29190.1 | Symbols:PUM2,APUM2 | pumilio 2 | Chr2:12544260-12548071 REVERSE LENGTH=972	J	Translation, ribosomal structure and biogenesis	PF07990(NABP);PF00806(PUF)	pumilio homolog	-
78399527		78399527	CAN_JCIN_mrna-1397234	CAN	AT3G55530.1	SDIR1	RING/U-box superfamily protein [Source:NCBI gene (formerly Entrezgene);Acc:824718]	AT3G55530.1 | Symbols:SDIR1,AtSDIR1 | SALT- AND DROUGHT-INDUCED RING FINGER1 | Chr3:20595300-20597188 REVERSE LENGTH=273	O	Posttranslational modification, protein turnover, chaperones	PF13639(zf-RING_2)	E3 ubiquitin-protein ligase SDIR1-like	GO:0000003,GO:0003006,GO:0003674,GO:0003824,GO:0005575,GO:0005622,GO:0005623,GO:0005737,GO:0005739,GO:0005740,GO:0005743,GO:0007275,GO:0008150,GO:0008152,GO:0009790,GO:0009791,GO:0009793,GO:0009987,GO:0010154,GO:0016020,GO:0016043,GO:0016491,GO:0017004,GO:0019866,GO:0022414,GO:0022607,GO:0031090,GO:0031966,GO:0031967,GO:0031975,GO:0032501,GO:0032502,GO:0034622,GO:0043226,GO:0043227,GO:0043229,GO:0043231,GO:0043933,GO:0044085,GO:0044422,GO:0044424,GO:0044429,GO:0044444,GO:0044446,GO:0044464,GO:0048316,GO:0048608,GO:0048731,GO:0048856,GO:0055114,GO:0061458,GO:0065003,GO:0071840
78399527		78399527	JAIL_mrna-1414302	JAIL	AT3G55530.1	SDIR1	RING/U-box superfamily protein [Source:NCBI gene (formerly Entrezgene);Acc:824718]	AT3G55530.1 | Symbols:SDIR1,AtSDIR1 | SALT- AND DROUGHT-INDUCED RING FINGER1 | Chr3:20595300-20597188 REVERSE LENGTH=273	O	Posttranslational modification, protein turnover, chaperones	PF13639(zf-RING_2)	E3 ubiquitin-protein ligase SDIR1-like	-
78399527		78399527	JMAN_mrna-1408239	JMAN	AT3G55530.1	SDIR1	RING/U-box superfamily protein [Source:NCBI gene (formerly Entrezgene);Acc:824718]	AT3G55530.1 | Symbols:SDIR1,AtSDIR1 | SALT- AND DROUGHT-INDUCED RING FINGER1 | Chr3:20595300-20597188 REVERSE LENGTH=273	O	Posttranslational modification, protein turnover, chaperones	PF13639(zf-RING_2)	E3 ubiquitin-protein ligase SDIR1-like	GO:0003674,GO:0003700,GO:0006355,GO:0008150,GO:0009889,GO:0010468,GO:0010556,GO:0019219,GO:0019222,GO:0031323,GO:0031326,GO:0050789,GO:0050794,GO:0051171,GO:0051252,GO:0060255,GO:0065007,GO:0080090,GO:0140110,GO:1903506,GO:2000112,GO:2001141
78399527		78399527	US_JCIN_mrna-1548068	US					O	Posttranslational modification, protein turnover, chaperones	PF13639(zf-RING_2)	E3 ubiquitin-protein ligase SDIR1-like	GO:0003674,GO:0003824,GO:0004672,GO:0004674,GO:0004675,GO:0004888,GO:0005488,GO:0005515,GO:0005575,GO:0005623,GO:0005886,GO:0006464,GO:0006468,GO:0006793,GO:0006796,GO:0006807,GO:0007154,GO:0007165,GO:0007166,GO:0007167,GO:0007178,GO:0008150,GO:0008152,GO:0009987,GO:0016020,GO:0016301,GO:0016310,GO:0016740,GO:0016772,GO:0016773,GO:0019199,GO:0019538,GO:0019899,GO:0019900,GO:0019901,GO:0023052,GO:0036211,GO:0038023,GO:0043170,GO:0043412,GO:0044237,GO:0044238,GO:0044260,GO:0044267,GO:0044464,GO:0050789,GO:0050794,GO:0050896,GO:0051716,GO:0060089,GO:0065007,GO:0071704,GO:0071944,GO:0140096,GO:1901564
78399528		78399528	CAN_JCIN_mrna-1397275	CAN	AT5G59520.1	ZIP2	ZRT/IRT-like protein 2 [Source:NCBI gene (formerly Entrezgene);Acc:836071]	AT5G59520.1 | Symbols:AtZIP2,ZIP2 | ZRT/IRT-like protein 2 | Chr5:23991447-23992762 REVERSE LENGTH=353	P	Inorganic ion transport and metabolism	PF02535(Zip)	zinc transporter	-
78399528		78399528	JAIL_mrna-1414362	JAIL	AT5G59520.1	ZIP2	ZRT/IRT-like protein 2 [Source:NCBI gene (formerly Entrezgene);Acc:836071]	AT5G59520.1 | Symbols:AtZIP2,ZIP2 | ZRT/IRT-like protein 2 | Chr5:23991447-23992762 REVERSE LENGTH=353	P	Inorganic ion transport and metabolism	PF02535(Zip)	zinc transporter	GO:0003674,GO:0003824,GO:0004439,GO:0006629,GO:0006644,GO:0006650,GO:0006793,GO:0006796,GO:0008150,GO:0008152,GO:0009987,GO:0016311,GO:0016787,GO:0016788,GO:0016791,GO:0019637,GO:0030258,GO:0034485,GO:0034593,GO:0034594,GO:0034595,GO:0042578,GO:0044237,GO:0044238,GO:0044255,GO:0046486,GO:0046488,GO:0046839,GO:0046856,GO:0052866,GO:0071704,GO:0106019
78399528		78399528	JMAN_mrna-1408266	JMAN	AT5G59520.1	ZIP2	ZRT/IRT-like protein 2 [Source:NCBI gene (formerly Entrezgene);Acc:836071]	AT5G59520.1 | Symbols:AtZIP2,ZIP2 | ZRT/IRT-like protein 2 | Chr5:23991447-23992762 REVERSE LENGTH=353	P	Inorganic ion transport and metabolism	PF02535(Zip)	zinc transporter	-
78399529		78399529	CAN_JCIN_mrna-1397306	CAN	AT2G29125.1	RTFL2	ROTUNDIFOLIA like 2 [Source:NCBI gene (formerly Entrezgene);Acc:817461]	AT2G29125.1 | Symbols:RTFL2,DVL13 | ROTUNDIFOLIA like 2,DEVIL 13 | Chr2:12523472-12523819 FORWARD LENGTH=115	S	Function unknown	PF08137(DVL)	DVL family	GO:0000244,GO:0000375,GO:0000377,GO:0000380,GO:0000386,GO:0000387,GO:0000398,GO:0002237,GO:0003674,GO:0003676,GO:0003723,GO:0003729,GO:0003824,GO:0005488,GO:0005515,GO:0005575,GO:0005622,GO:0005623,GO:0005634,GO:0005681,GO:0005682,GO:0005684,GO:0005737,GO:0005911,GO:0006139,GO:0006396,GO:0006397,GO:0006725,GO:0006807,GO:0008150,GO:0008152,GO:0008380,GO:0009506,GO:0009507,GO:0009536,GO:0009605,GO:0009607,GO:0009617,GO:0009987,GO:0010033,GO:0010467,GO:0016020,GO:0016043,GO:0016070,GO:0016071,GO:0017069,GO:0017070,GO:0022607,GO:0022613,GO:0022618,GO:0030054,GO:0030532,GO:0030619,GO:0030620,GO:0030623,GO:0031593,GO:0032496,GO:0032991,GO:0033993,GO:0034097,GO:0034612,GO:0034622,GO:0034641,GO:0036002,GO:0042221,GO:0043170,GO:0043207,GO:0043226,GO:0043227,GO:0043229,GO:0043231,GO:0043933,GO:0044085,GO:0044237,GO:0044238,GO:0044422,GO:0044424,GO:0044428,GO:0044444,GO:0044446,GO:0044464,GO:0046483,GO:0046540,GO:0050896,GO:0051704,GO:0051707,GO:0051716,GO:0055044,GO:0065003,GO:0070530,GO:0070887,GO:0071005,GO:0071007,GO:0071011,GO:0071013,GO:0071216,GO:0071219,GO:0071222,GO:0071310,GO:0071345,GO:0071356,GO:0071396,GO:0071704,GO:0071826,GO:0071840,GO:0090304,GO:0097157,GO:0097159,GO:0097525,GO:0097526,GO:0120114,GO:0140030,GO:0140098,GO:1901360,GO:1901363,GO:1901700,GO:1901701,GO:1902494,GO:1990904
78399529		78399529	JAIL_mrna-1414393	JAIL	AT2G29125.1	RTFL2	ROTUNDIFOLIA like 2 [Source:NCBI gene (formerly Entrezgene);Acc:817461]	AT2G29125.1 | Symbols:RTFL2,DVL13 | ROTUNDIFOLIA like 2,DEVIL 13 | Chr2:12523472-12523819 FORWARD LENGTH=115	S	Function unknown	PF08137(DVL)	DVL family	-
78399529		78399529	JMAN_mrna-1408295	JMAN	AT2G29125.1	RTFL2	ROTUNDIFOLIA like 2 [Source:NCBI gene (formerly Entrezgene);Acc:817461]	AT2G29125.1 | Symbols:RTFL2,DVL13 | ROTUNDIFOLIA like 2,DEVIL 13 | Chr2:12523472-12523819 FORWARD LENGTH=115	S	Function unknown	PF08137(DVL)	DVL family	GO:0003674,GO:0003824,GO:0004672,GO:0004674,GO:0004675,GO:0004888,GO:0005575,GO:0005576,GO:0005622,GO:0005623,GO:0005737,GO:0005794,GO:0005886,GO:0005911,GO:0006464,GO:0006468,GO:0006793,GO:0006796,GO:0006807,GO:0007154,GO:0007165,GO:0007166,GO:0007167,GO:0007178,GO:0008150,GO:0008152,GO:0009506,GO:0009987,GO:0012505,GO:0016020,GO:0016301,GO:0016310,GO:0016740,GO:0016772,GO:0016773,GO:0019199,GO:0019538,GO:0023052,GO:0030054,GO:0036211,GO:0038023,GO:0043170,GO:0043226,GO:0043227,GO:0043229,GO:0043231,GO:0043412,GO:0044237,GO:0044238,GO:0044260,GO:0044267,GO:0044424,GO:0044444,GO:0044464,GO:0050789,GO:0050794,GO:0050896,GO:0051716,GO:0055044,GO:0060089,GO:0065007,GO:0071704,GO:0071944,GO:0140096,GO:1901564
78399529		78399529	US_JCIN_mrna-1548027	US	AT2G29125.1	RTFL2	ROTUNDIFOLIA like 2 [Source:NCBI gene (formerly Entrezgene);Acc:817461]	AT2G29125.1 | Symbols:RTFL2,DVL13 | ROTUNDIFOLIA like 2,DEVIL 13 | Chr2:12523472-12523819 FORWARD LENGTH=115	S	Function unknown	PF08137(DVL)	DVL family	GO:0003674,GO:0003824,GO:0004842,GO:0005488,GO:0005515,GO:0005575,GO:0005622,GO:0005623,GO:0005634,GO:0005737,GO:0005783,GO:0005789,GO:0006464,GO:0006508,GO:0006511,GO:0006515,GO:0006807,GO:0006928,GO:0006950,GO:0008150,GO:0008152,GO:0009056,GO:0009057,GO:0009987,GO:0010033,GO:0010243,GO:0010498,GO:0012505,GO:0016020,GO:0016477,GO:0016567,GO:0016740,GO:0018996,GO:0019538,GO:0019787,GO:0019899,GO:0019941,GO:0030054,GO:0030154,GO:0030163,GO:0031984,GO:0032446,GO:0032501,GO:0032502,GO:0032991,GO:0033554,GO:0034976,GO:0035966,GO:0035967,GO:0036211,GO:0036503,GO:0036513,GO:0040011,GO:0040039,GO:0042175,GO:0042221,GO:0042303,GO:0042692,GO:0043170,GO:0043226,GO:0043227,GO:0043228,GO:0043229,GO:0043231,GO:0043232,GO:0043292,GO:0043412,GO:0043632,GO:0044237,GO:0044238,GO:0044248,GO:0044257,GO:0044260,GO:0044265,GO:0044267,GO:0044390,GO:0044422,GO:0044424,GO:0044425,GO:0044432,GO:0044444,GO:0044446,GO:0044449,GO:0044464,GO:0048468,GO:0048856,GO:0048869,GO:0048870,GO:0050896,GO:0051146,GO:0051179,GO:0051603,GO:0051674,GO:0051716,GO:0051788,GO:0055001,GO:0055002,GO:0055120,GO:0061061,GO:0061630,GO:0061659,GO:0070647,GO:0070887,GO:0071218,GO:0071310,GO:0071704,GO:0071712,GO:0098796,GO:0098827,GO:0099080,GO:0099081,GO:0099512,GO:0140096,GO:1901564,GO:1901565,GO:1901575,GO:1901698
78399530		78399530	CAN_JCIN_mrna-1397574	CAN	AT2G29090.1	CYP707A2	cytochrome P450, family 707, subfamily A, polypeptide 2 [Source:NCBI gene (formerly Entrezgene);Acc:817457]	AT2G29090.1 | Symbols:CYP707A2 | "cytochrome P450, family 707, subfamily A, polypeptide 2" | Chr2:12495038-12499080 REVERSE LENGTH=482	Q	Secondary metabolites biosynthesis, transport and catabolism	PF00067(p450)	Belongs to the cytochrome P450 family	-
78399530		78399530	JAIL_mrna-1414803	JAIL	AT2G29090.1	CYP707A2	cytochrome P450, family 707, subfamily A, polypeptide 2 [Source:NCBI gene (formerly Entrezgene);Acc:817457]	AT2G29090.1 | Symbols:CYP707A2 | "cytochrome P450, family 707, subfamily A, polypeptide 2" | Chr2:12495038-12499080 REVERSE LENGTH=482	Q	Secondary metabolites biosynthesis, transport and catabolism	PF00067(p450)	Belongs to the cytochrome P450 family	-
78399530		78399530	JMAN_mrna-1408868	JMAN	AT2G29090.1	CYP707A2	cytochrome P450, family 707, subfamily A, polypeptide 2 [Source:NCBI gene (formerly Entrezgene);Acc:817457]	AT2G29090.1 | Symbols:CYP707A2 | "cytochrome P450, family 707, subfamily A, polypeptide 2" | Chr2:12495038-12499080 REVERSE LENGTH=482	Q	Secondary metabolites biosynthesis, transport and catabolism	PF00067(p450)	Belongs to the cytochrome P450 family	GO:0003674,GO:0005215,GO:0005351,GO:0005355,GO:0005402,GO:0005575,GO:0005623,GO:0005886,GO:0006810,GO:0006811,GO:0006812,GO:0008150,GO:0008324,GO:0008643,GO:0008645,GO:0015075,GO:0015077,GO:0015078,GO:0015144,GO:0015145,GO:0015149,GO:0015291,GO:0015293,GO:0015294,GO:0015295,GO:0015318,GO:0015672,GO:0015749,GO:0016020,GO:0022804,GO:0022857,GO:0022890,GO:0034219,GO:0034220,GO:0044464,GO:0046323,GO:0051119,GO:0051179,GO:0051234,GO:0055085,GO:0071702,GO:0071944,GO:0098655,GO:0098660,GO:0098662,GO:1902600,GO:1904659
78399530		78399530	US_JCIN_mrna-1547776	US	AT2G29090.1	CYP707A2	cytochrome P450, family 707, subfamily A, polypeptide 2 [Source:NCBI gene (formerly Entrezgene);Acc:817457]	AT2G29090.1 | Symbols:CYP707A2 | "cytochrome P450, family 707, subfamily A, polypeptide 2" | Chr2:12495038-12499080 REVERSE LENGTH=482	Q	Secondary metabolites biosynthesis, transport and catabolism	PF00067(p450)	Belongs to the cytochrome P450 family	-
78399531		78399531	CAN_JCIN_mrna-1397790	CAN	AT5G59480.1	AT5G59480	Haloacid dehalogenase-like hydrolase (HAD) superfamily protein [Source:NCBI gene (formerly Entrezgene);Acc:836067]	AT5G59480.1 | Symbols:no symbol available | no full name available | Chr5:23979619-23981156 REVERSE LENGTH=282	S	Function unknown	PF13419(HAD_2);PF13242(Hydrolase_like)	Haloacid dehalogenase-like hydrolase	-
78399531		78399531	JMAN_mrna-1409042	JMAN	AT5G02230.1	AT5G02230	Haloacid dehalogenase-like hydrolase (HAD) superfamily protein [Source:NCBI gene (formerly Entrezgene);Acc:831784]	AT5G02230.1 | Symbols:no symbol available | no full name available | Chr5:449132-450507 FORWARD LENGTH=280	S	Function unknown	PF13419(HAD_2);PF13242(Hydrolase_like)	Haloacid dehalogenase-like hydrolase	-
78399531		78399531	US_JCIN_mrna-1547578	US	AT5G02230.1	AT5G02230	Haloacid dehalogenase-like hydrolase (HAD) superfamily protein [Source:NCBI gene (formerly Entrezgene);Acc:831784]	AT5G02230.1 | Symbols:no symbol available | no full name available | Chr5:449132-450507 FORWARD LENGTH=280	S	Function unknown	PF13419(HAD_2);PF13242(Hydrolase_like)	Haloacid dehalogenase-like hydrolase	GO:0003674,GO:0003824,GO:0004672,GO:0004674,GO:0005575,GO:0005622,GO:0005623,GO:0006464,GO:0006468,GO:0006793,GO:0006796,GO:0006807,GO:0007154,GO:0007165,GO:0008150,GO:0008152,GO:0009268,GO:0009628,GO:0009987,GO:0016301,GO:0016310,GO:0016740,GO:0016772,GO:0016773,GO:0018105,GO:0018107,GO:0018193,GO:0018209,GO:0018210,GO:0019538,GO:0023052,GO:0035556,GO:0036211,GO:0043170,GO:0043412,GO:0044237,GO:0044238,GO:0044260,GO:0044267,GO:0044464,GO:0050789,GO:0050794,GO:0050896,GO:0051716,GO:0065007,GO:0071704,GO:0140096,GO:1901564
78399532		78399532	CAN_JCIN_mrna-1397952	CAN	AT2G29070.2	AT2G29070	Ubiquitin fusion degradation UFD1 family protein [Source:NCBI gene (formerly Entrezgene);Acc:817455]	AT2G29070.2 | Symbols:no symbol available | no full name available | Chr2:12487797-12489335 FORWARD LENGTH=312	O	Posttranslational modification, protein turnover, chaperones	UNKNOWN_PFAM_ID(UFD1)	Ubiquitin fusion degradation protein 1 homolog	-
78399532		78399532	JAIL_mrna-1415119	JAIL	AT2G29070.2	AT2G29070	Ubiquitin fusion degradation UFD1 family protein [Source:NCBI gene (formerly Entrezgene);Acc:817455]	AT2G29070.2 | Symbols:no symbol available | no full name available | Chr2:12487797-12489335 FORWARD LENGTH=312	O	Posttranslational modification, protein turnover, chaperones	UNKNOWN_PFAM_ID(UFD1)	Ubiquitin fusion degradation protein 1 homolog	GO:0003674,GO:0003676,GO:0003677,GO:0003700,GO:0005488,GO:0006355,GO:0008150,GO:0009888,GO:0009889,GO:0009987,GO:0010087,GO:0010089,GO:0010468,GO:0010556,GO:0019219,GO:0019222,GO:0030154,GO:0031323,GO:0031326,GO:0032502,GO:0043565,GO:0044087,GO:0044089,GO:0048518,GO:0048522,GO:0048759,GO:0048856,GO:0048869,GO:0050789,GO:0050794,GO:0051171,GO:0051252,GO:0060255,GO:0065007,GO:0080090,GO:0097159,GO:0140110,GO:1901348,GO:1901363,GO:1903338,GO:1903340,GO:1903506,GO:1905177,GO:2000112,GO:2000652,GO:2001141
78399532		78399532	JMAN_mrna-1409201	JMAN	AT2G29070.2	AT2G29070	Ubiquitin fusion degradation UFD1 family protein [Source:NCBI gene (formerly Entrezgene);Acc:817455]	AT2G29070.2 | Symbols:no symbol available | no full name available | Chr2:12487797-12489335 FORWARD LENGTH=312	O	Posttranslational modification, protein turnover, chaperones	UNKNOWN_PFAM_ID(UFD1)	Ubiquitin fusion degradation protein 1 homolog	-
78399532		78399532	US_JCIN_mrna-1547467	US	AT2G29070.2	AT2G29070	Ubiquitin fusion degradation UFD1 family protein [Source:NCBI gene (formerly Entrezgene);Acc:817455]	AT2G29070.2 | Symbols:no symbol available | no full name available | Chr2:12487797-12489335 FORWARD LENGTH=312	O	Posttranslational modification, protein turnover, chaperones	UNKNOWN_PFAM_ID(UFD1)	Ubiquitin fusion degradation protein 1 homolog	-
78399533		78399533	CAN_JCIN_mrna-1398063	CAN	AT1G07530.1	SCL14	SCARECROW-like 14 [Source:NCBI gene (formerly Entrezgene);Acc:837267]	AT1G07530.1 | Symbols:ATGRAS2,GRAS2,SCL14 | ARABIDOPSIS THALIANA GRAS (GAI, RGA, SCR) 2,GRAS (GAI, RGA, SCR) 2,SCARECROW-like 14 | Chr1:2313828-2316137 REVERSE LENGTH=769	K	Transcription	PF03514(GRAS)	Belongs to the GRAS family	GO:0001101,GO:0003674,GO:0004888,GO:0005215,GO:0005216,GO:0005261,GO:0005262,GO:0005575,GO:0005622,GO:0005623,GO:0005737,GO:0005773,GO:0005886,GO:0006810,GO:0006811,GO:0006812,GO:0006816,GO:0007154,GO:0007165,GO:0008066,GO:0008150,GO:0008324,GO:0009719,GO:0009987,GO:0010033,GO:0010243,GO:0015075,GO:0015085,GO:0015267,GO:0015318,GO:0016020,GO:0019722,GO:0019932,GO:0022803,GO:0022838,GO:0022857,GO:0022890,GO:0023052,GO:0030001,GO:0034220,GO:0035556,GO:0038023,GO:0042221,GO:0043200,GO:0043226,GO:0043227,GO:0043229,GO:0043231,GO:0044424,GO:0044444,GO:0044464,GO:0046873,GO:0050789,GO:0050794,GO:0050896,GO:0051179,GO:0051234,GO:0051716,GO:0055085,GO:0060089,GO:0065007,GO:0070588,GO:0070838,GO:0070887,GO:0071229,GO:0071230,GO:0071310,GO:0071417,GO:0071495,GO:0071944,GO:0072511,GO:0098655,GO:0098660,GO:0098662,GO:1901698,GO:1901699,GO:1901700,GO:1901701
78399533		78399533	JAIL_mrna-1415327	JAIL	AT1G07530.1	SCL14	SCARECROW-like 14 [Source:NCBI gene (formerly Entrezgene);Acc:837267]	AT1G07530.1 | Symbols:ATGRAS2,GRAS2,SCL14 | ARABIDOPSIS THALIANA GRAS (GAI, RGA, SCR) 2,GRAS (GAI, RGA, SCR) 2,SCARECROW-like 14 | Chr1:2313828-2316137 REVERSE LENGTH=769	K	Transcription	PF03514(GRAS)	Belongs to the GRAS family	-
78399533		78399533	JMAN_mrna-1409272	JMAN	AT1G07530.1	SCL14	SCARECROW-like 14 [Source:NCBI gene (formerly Entrezgene);Acc:837267]	AT1G07530.1 | Symbols:ATGRAS2,GRAS2,SCL14 | ARABIDOPSIS THALIANA GRAS (GAI, RGA, SCR) 2,GRAS (GAI, RGA, SCR) 2,SCARECROW-like 14 | Chr1:2313828-2316137 REVERSE LENGTH=769	K	Transcription	PF03514(GRAS)	Belongs to the GRAS family	-
78399533		78399533	US_JCIN_mrna-1547361	US	AT1G07530.1	SCL14	SCARECROW-like 14 [Source:NCBI gene (formerly Entrezgene);Acc:837267]	AT1G07530.1 | Symbols:ATGRAS2,GRAS2,SCL14 | ARABIDOPSIS THALIANA GRAS (GAI, RGA, SCR) 2,GRAS (GAI, RGA, SCR) 2,SCARECROW-like 14 | Chr1:2313828-2316137 REVERSE LENGTH=769	K	Transcription	PF03514(GRAS)	Belongs to the GRAS family	-
78399534		78399534	CAN_JCIN_mrna-1398031	CAN	AT5G59460.1	AT5G59460	scarecrow-like transcription factor 11 (SCL11) [Source:NCBI gene (formerly Entrezgene);Acc:836065]	AT5G59460.1 | Symbols:no symbol available | no full name available | Chr5:23976968-23978291 REVERSE LENGTH=172			PF10175(MPP6)		-
78399534		78399534	JAIL_mrna-1415313	JAIL	AT5G59460.1	AT5G59460	scarecrow-like transcription factor 11 (SCL11) [Source:NCBI gene (formerly Entrezgene);Acc:836065]	AT5G59460.1 | Symbols:no symbol available | no full name available | Chr5:23976968-23978291 REVERSE LENGTH=172			PF10175(MPP6)		-
78399534		78399534	JMAN_mrna-1409240	JMAN	AT5G59460.1	AT5G59460	scarecrow-like transcription factor 11 (SCL11) [Source:NCBI gene (formerly Entrezgene);Acc:836065]	AT5G59460.1 | Symbols:no symbol available | no full name available | Chr5:23976968-23978291 REVERSE LENGTH=172			PF10175(MPP6)		GO:0000003,GO:0000166,GO:0001882,GO:0001883,GO:0003006,GO:0003674,GO:0005488,GO:0005525,GO:0007021,GO:0007275,GO:0007349,GO:0008150,GO:0009553,GO:0009558,GO:0009561,GO:0009653,GO:0009790,GO:0009791,GO:0009793,GO:0009888,GO:0009960,GO:0009987,GO:0010154,GO:0016043,GO:0017076,GO:0019001,GO:0022414,GO:0022607,GO:0032501,GO:0032502,GO:0032549,GO:0032550,GO:0032553,GO:0032555,GO:0032561,GO:0034622,GO:0035639,GO:0036094,GO:0043167,GO:0043168,GO:0043933,GO:0044085,GO:0048229,GO:0048316,GO:0048608,GO:0048646,GO:0048731,GO:0048856,GO:0061458,GO:0065003,GO:0071840,GO:0097159,GO:0097367,GO:1901265,GO:1901363
78399534		78399534	US_JCIN_mrna-1547367	US	AT5G59460.1	AT5G59460	scarecrow-like transcription factor 11 (SCL11) [Source:NCBI gene (formerly Entrezgene);Acc:836065]	AT5G59460.1 | Symbols:no symbol available | no full name available | Chr5:23976968-23978291 REVERSE LENGTH=172			PF10175(MPP6)		GO:0003674,GO:0003824,GO:0004146,GO:0004799,GO:0005575,GO:0005622,GO:0005623,GO:0005737,GO:0005829,GO:0006082,GO:0006575,GO:0006725,GO:0006732,GO:0006760,GO:0006807,GO:0008150,GO:0008152,GO:0008168,GO:0009058,GO:0009108,GO:0009256,GO:0009257,GO:0009396,GO:0009987,GO:0016053,GO:0016491,GO:0016645,GO:0016646,GO:0016740,GO:0016741,GO:0018130,GO:0019438,GO:0019752,GO:0032259,GO:0034641,GO:0042083,GO:0042398,GO:0042558,GO:0042559,GO:0043436,GO:0043603,GO:0043604,GO:0043648,GO:0043650,GO:0044237,GO:0044249,GO:0044271,GO:0044281,GO:0044283,GO:0044424,GO:0044444,GO:0044464,GO:0046394,GO:0046483,GO:0046653,GO:0046654,GO:0051186,GO:0051188,GO:0055114,GO:0071704,GO:1901360,GO:1901362,GO:1901564,GO:1901566,GO:1901576
78399535	M4285	78399535	CAN_JCIN_mrna-1398146	CAN	AT1G07530.1	SCL14	SCARECROW-like 14 [Source:NCBI gene (formerly Entrezgene);Acc:837267]	AT1G07530.1 | Symbols:ATGRAS2,GRAS2,SCL14 | ARABIDOPSIS THALIANA GRAS (GAI, RGA, SCR) 2,GRAS (GAI, RGA, SCR) 2,SCARECROW-like 14 | Chr1:2313828-2316137 REVERSE LENGTH=769	K	Transcription	PF03514(GRAS)	Belongs to the GRAS family	GO:0000243,GO:0000245,GO:0000375,GO:0000377,GO:0000395,GO:0000398,GO:0005575,GO:0005622,GO:0005623,GO:0005634,GO:0005681,GO:0005684,GO:0005685,GO:0006139,GO:0006376,GO:0006396,GO:0006397,GO:0006725,GO:0006807,GO:0008150,GO:0008152,GO:0008380,GO:0009987,GO:0010467,GO:0016043,GO:0016070,GO:0016071,GO:0022607,GO:0022613,GO:0022618,GO:0030532,GO:0032991,GO:0034622,GO:0034641,GO:0043170,GO:0043226,GO:0043227,GO:0043229,GO:0043231,GO:0043933,GO:0044085,GO:0044237,GO:0044238,GO:0044422,GO:0044424,GO:0044428,GO:0044446,GO:0044464,GO:0045292,GO:0046483,GO:0065003,GO:0071004,GO:0071010,GO:0071704,GO:0071826,GO:0071840,GO:0090304,GO:0097525,GO:0120114,GO:1901360,GO:1990904
78399535	M4285	78399535	JAIL_mrna-1415333	JAIL	AT1G07530.1	SCL14	SCARECROW-like 14 [Source:NCBI gene (formerly Entrezgene);Acc:837267]	AT1G07530.1 | Symbols:ATGRAS2,GRAS2,SCL14 | ARABIDOPSIS THALIANA GRAS (GAI, RGA, SCR) 2,GRAS (GAI, RGA, SCR) 2,SCARECROW-like 14 | Chr1:2313828-2316137 REVERSE LENGTH=769	K	Transcription	PF03514(GRAS)	Belongs to the GRAS family	-
78399535	M4285	78399535	JMAN_mrna-1409278	JMAN	AT1G07530.1	SCL14	SCARECROW-like 14 [Source:NCBI gene (formerly Entrezgene);Acc:837267]	AT1G07530.1 | Symbols:ATGRAS2,GRAS2,SCL14 | ARABIDOPSIS THALIANA GRAS (GAI, RGA, SCR) 2,GRAS (GAI, RGA, SCR) 2,SCARECROW-like 14 | Chr1:2313828-2316137 REVERSE LENGTH=769	K	Transcription	PF03514(GRAS)	Belongs to the GRAS family	-
78399535	M4285	78399535	US_JCIN_mrna-1547290	US	AT1G07530.1	SCL14	SCARECROW-like 14 [Source:NCBI gene (formerly Entrezgene);Acc:837267]	AT1G07530.1 | Symbols:ATGRAS2,GRAS2,SCL14 | ARABIDOPSIS THALIANA GRAS (GAI, RGA, SCR) 2,GRAS (GAI, RGA, SCR) 2,SCARECROW-like 14 | Chr1:2313828-2316137 REVERSE LENGTH=769	K	Transcription	PF03514(GRAS)	Belongs to the GRAS family	-
78399535	M4285	78399536	CAN_JCIN_mrna-1398181	CAN	AT1G07530.1	SCL14	SCARECROW-like 14 [Source:NCBI gene (formerly Entrezgene);Acc:837267]	AT1G07530.1 | Symbols:ATGRAS2,GRAS2,SCL14 | ARABIDOPSIS THALIANA GRAS (GAI, RGA, SCR) 2,GRAS (GAI, RGA, SCR) 2,SCARECROW-like 14 | Chr1:2313828-2316137 REVERSE LENGTH=769	K	Transcription	PF03514(GRAS)	Belongs to the GRAS family	GO:0003674,GO:0003824,GO:0004842,GO:0006464,GO:0006508,GO:0006511,GO:0006807,GO:0008150,GO:0008152,GO:0009056,GO:0009057,GO:0009987,GO:0010498,GO:0016567,GO:0016740,GO:0019538,GO:0019787,GO:0019941,GO:0030163,GO:0032446,GO:0036211,GO:0043161,GO:0043170,GO:0043412,GO:0043632,GO:0044237,GO:0044238,GO:0044248,GO:0044257,GO:0044260,GO:0044265,GO:0044267,GO:0051603,GO:0061630,GO:0061659,GO:0070647,GO:0071704,GO:0140096,GO:1901564,GO:1901565,GO:1901575
78399535	M4285	78399536	JAIL_mrna-1415367	JAIL	AT1G07530.1	SCL14	SCARECROW-like 14 [Source:NCBI gene (formerly Entrezgene);Acc:837267]	AT1G07530.1 | Symbols:ATGRAS2,GRAS2,SCL14 | ARABIDOPSIS THALIANA GRAS (GAI, RGA, SCR) 2,GRAS (GAI, RGA, SCR) 2,SCARECROW-like 14 | Chr1:2313828-2316137 REVERSE LENGTH=769	K	Transcription	PF03514(GRAS)	Belongs to the GRAS family	GO:0005575,GO:0005622,GO:0005623,GO:0005737,GO:0005739,GO:0005740,GO:0005743,GO:0005753,GO:0016020,GO:0016469,GO:0019866,GO:0031090,GO:0031966,GO:0031967,GO:0031975,GO:0032991,GO:0043226,GO:0043227,GO:0043229,GO:0043231,GO:0044422,GO:0044424,GO:0044425,GO:0044429,GO:0044444,GO:0044446,GO:0044455,GO:0044464,GO:0045259,GO:0098796,GO:0098798,GO:0098800
78399535	M4285	78399536	JMAN_mrna-1409284	JMAN	AT1G07530.1	SCL14	SCARECROW-like 14 [Source:NCBI gene (formerly Entrezgene);Acc:837267]	AT1G07530.1 | Symbols:ATGRAS2,GRAS2,SCL14 | ARABIDOPSIS THALIANA GRAS (GAI, RGA, SCR) 2,GRAS (GAI, RGA, SCR) 2,SCARECROW-like 14 | Chr1:2313828-2316137 REVERSE LENGTH=769	K	Transcription	PF03514(GRAS)	Belongs to the GRAS family	GO:0000003,GO:0003006,GO:0003674,GO:0003824,GO:0004842,GO:0005575,GO:0005622,GO:0005623,GO:0005634,GO:0006464,GO:0006807,GO:0007154,GO:0007165,GO:0007275,GO:0007602,GO:0008150,GO:0008152,GO:0009314,GO:0009416,GO:0009581,GO:0009582,GO:0009583,GO:0009585,GO:0009605,GO:0009628,GO:0009639,GO:0009648,GO:0009791,GO:0009987,GO:0010017,GO:0010099,GO:0010228,GO:0016567,GO:0016740,GO:0019538,GO:0019787,GO:0022414,GO:0023052,GO:0032446,GO:0032501,GO:0032502,GO:0036211,GO:0043170,GO:0043226,GO:0043227,GO:0043229,GO:0043231,GO:0043412,GO:0044237,GO:0044238,GO:0044260,GO:0044267,GO:0044424,GO:0044464,GO:0048366,GO:0048367,GO:0048573,GO:0048580,GO:0048583,GO:0048608,GO:0048731,GO:0048827,GO:0048856,GO:0050789,GO:0050793,GO:0050794,GO:0050896,GO:0051239,GO:0051606,GO:0051716,GO:0061458,GO:0065007,GO:0070647,GO:0071214,GO:0071478,GO:0071482,GO:0071489,GO:0071704,GO:0099402,GO:0104004,GO:0140096,GO:1901564,GO:2000026,GO:2000030
78399535	M4285	78399536	US_JCIN_mrna-1547237	US	AT1G07530.1	SCL14	SCARECROW-like 14 [Source:NCBI gene (formerly Entrezgene);Acc:837267]	AT1G07530.1 | Symbols:ATGRAS2,GRAS2,SCL14 | ARABIDOPSIS THALIANA GRAS (GAI, RGA, SCR) 2,GRAS (GAI, RGA, SCR) 2,SCARECROW-like 14 | Chr1:2313828-2316137 REVERSE LENGTH=769	K	Transcription	PF03514(GRAS)	Belongs to the GRAS family	GO:0005575,GO:0005618,GO:0005623,GO:0005886,GO:0005911,GO:0009505,GO:0009506,GO:0016020,GO:0030054,GO:0030312,GO:0044464,GO:0055044,GO:0071944
78399535	M4285	78399537	CAN_JCIN_mrna-1398187	CAN	AT1G07530.1	SCL14	SCARECROW-like 14 [Source:NCBI gene (formerly Entrezgene);Acc:837267]	AT1G07530.1 | Symbols:ATGRAS2,GRAS2,SCL14 | ARABIDOPSIS THALIANA GRAS (GAI, RGA, SCR) 2,GRAS (GAI, RGA, SCR) 2,SCARECROW-like 14 | Chr1:2313828-2316137 REVERSE LENGTH=769	K	Transcription	PF03514(GRAS)	Belongs to the GRAS family	-
78399535	M4285	78399537	JAIL_mrna-1415373	JAIL	AT1G07530.1	SCL14	SCARECROW-like 14 [Source:NCBI gene (formerly Entrezgene);Acc:837267]	AT1G07530.1 | Symbols:ATGRAS2,GRAS2,SCL14 | ARABIDOPSIS THALIANA GRAS (GAI, RGA, SCR) 2,GRAS (GAI, RGA, SCR) 2,SCARECROW-like 14 | Chr1:2313828-2316137 REVERSE LENGTH=769	K	Transcription	PF03514(GRAS)	Belongs to the GRAS family	GO:0001101,GO:0003674,GO:0005488,GO:0005543,GO:0005544,GO:0005575,GO:0005623,GO:0005886,GO:0005911,GO:0008150,GO:0008289,GO:0008361,GO:0009266,GO:0009270,GO:0009415,GO:0009506,GO:0009628,GO:0009987,GO:0010035,GO:0010941,GO:0016020,GO:0016043,GO:0030054,GO:0032535,GO:0042221,GO:0043167,GO:0043168,GO:0044464,GO:0045793,GO:0048519,GO:0048523,GO:0050789,GO:0050794,GO:0050896,GO:0055044,GO:0060548,GO:0065007,GO:0065008,GO:0071840,GO:0071944,GO:0090066,GO:1901700
78399535	M4285	78399537	JMAN_mrna-1409290	JMAN	AT1G07530.1	SCL14	SCARECROW-like 14 [Source:NCBI gene (formerly Entrezgene);Acc:837267]	AT1G07530.1 | Symbols:ATGRAS2,GRAS2,SCL14 | ARABIDOPSIS THALIANA GRAS (GAI, RGA, SCR) 2,GRAS (GAI, RGA, SCR) 2,SCARECROW-like 14 | Chr1:2313828-2316137 REVERSE LENGTH=769	K	Transcription	PF03514(GRAS)	Belongs to the GRAS family	GO:0000325,GO:0003674,GO:0005215,GO:0005310,GO:0005342,GO:0005575,GO:0005622,GO:0005623,GO:0005737,GO:0005773,GO:0005774,GO:0006810,GO:0006811,GO:0006820,GO:0006835,GO:0008150,GO:0008509,GO:0008514,GO:0009705,GO:0015075,GO:0015140,GO:0015318,GO:0015556,GO:0015711,GO:0015740,GO:0015743,GO:0015849,GO:0016020,GO:0022857,GO:0031090,GO:0034220,GO:0043226,GO:0043227,GO:0043229,GO:0043231,GO:0044422,GO:0044424,GO:0044437,GO:0044444,GO:0044446,GO:0044464,GO:0046942,GO:0046943,GO:0051179,GO:0051234,GO:0055085,GO:0071423,GO:0071702,GO:0098588,GO:0098656,GO:0098805,GO:1903825,GO:1905039
78399535	M4285	78399537	US_JCIN_mrna-1547231	US	AT1G07530.1	SCL14	SCARECROW-like 14 [Source:NCBI gene (formerly Entrezgene);Acc:837267]	AT1G07530.1 | Symbols:ATGRAS2,GRAS2,SCL14 | ARABIDOPSIS THALIANA GRAS (GAI, RGA, SCR) 2,GRAS (GAI, RGA, SCR) 2,SCARECROW-like 14 | Chr1:2313828-2316137 REVERSE LENGTH=769	K	Transcription	PF03514(GRAS)	Belongs to the GRAS family	GO:0003674,GO:0003824,GO:0004594,GO:0005575,GO:0005622,GO:0005623,GO:0005737,GO:0005829,GO:0006139,GO:0006163,GO:0006164,GO:0006725,GO:0006732,GO:0006753,GO:0006793,GO:0006796,GO:0006807,GO:0008150,GO:0008152,GO:0009058,GO:0009108,GO:0009117,GO:0009150,GO:0009152,GO:0009165,GO:0009259,GO:0009260,GO:0009987,GO:0015936,GO:0015937,GO:0016301,GO:0016310,GO:0016740,GO:0016772,GO:0016773,GO:0018130,GO:0019438,GO:0019637,GO:0019693,GO:0033865,GO:0033866,GO:0033875,GO:0034030,GO:0034032,GO:0034033,GO:0034641,GO:0034654,GO:0044237,GO:0044238,GO:0044249,GO:0044271,GO:0044281,GO:0044424,GO:0044444,GO:0044464,GO:0046390,GO:0046483,GO:0051186,GO:0051188,GO:0055086,GO:0071704,GO:0072521,GO:0072522,GO:0090407,GO:1901135,GO:1901137,GO:1901293,GO:1901360,GO:1901362,GO:1901564,GO:1901566,GO:1901576
78399535	M4285	78399538	CAN_JCIN_mrna-1398237	CAN	AT1G07530.1	SCL14	SCARECROW-like 14 [Source:NCBI gene (formerly Entrezgene);Acc:837267]	AT1G07530.1 | Symbols:ATGRAS2,GRAS2,SCL14 | ARABIDOPSIS THALIANA GRAS (GAI, RGA, SCR) 2,GRAS (GAI, RGA, SCR) 2,SCARECROW-like 14 | Chr1:2313828-2316137 REVERSE LENGTH=769	K	Transcription	PF03514(GRAS)	Belongs to the GRAS family	GO:0003674,GO:0003824,GO:0004672,GO:0004674,GO:0005575,GO:0005623,GO:0005886,GO:0006464,GO:0006468,GO:0006793,GO:0006796,GO:0006807,GO:0006950,GO:0006952,GO:0008150,GO:0008152,GO:0009605,GO:0009607,GO:0009617,GO:0009987,GO:0016020,GO:0016301,GO:0016310,GO:0016740,GO:0016772,GO:0016773,GO:0019538,GO:0036211,GO:0042742,GO:0043170,GO:0043207,GO:0043412,GO:0044237,GO:0044238,GO:0044260,GO:0044267,GO:0044464,GO:0050896,GO:0051704,GO:0051707,GO:0071704,GO:0071944,GO:0098542,GO:0140096,GO:1901564
78399535	M4285	78399538	JAIL_mrna-1415401	JAIL	AT1G07530.1	SCL14	SCARECROW-like 14 [Source:NCBI gene (formerly Entrezgene);Acc:837267]	AT1G07530.1 | Symbols:ATGRAS2,GRAS2,SCL14 | ARABIDOPSIS THALIANA GRAS (GAI, RGA, SCR) 2,GRAS (GAI, RGA, SCR) 2,SCARECROW-like 14 | Chr1:2313828-2316137 REVERSE LENGTH=769	K	Transcription	PF03514(GRAS)	Belongs to the GRAS family	-
78399535	M4285	78399538	JMAN_mrna-1409322	JMAN	AT1G07530.1	SCL14	SCARECROW-like 14 [Source:NCBI gene (formerly Entrezgene);Acc:837267]	AT1G07530.1 | Symbols:ATGRAS2,GRAS2,SCL14 | ARABIDOPSIS THALIANA GRAS (GAI, RGA, SCR) 2,GRAS (GAI, RGA, SCR) 2,SCARECROW-like 14 | Chr1:2313828-2316137 REVERSE LENGTH=769	K	Transcription	PF03514(GRAS)	Belongs to the GRAS family	-
78399535	M4285	78399538	US_JCIN_mrna-1547202	US	AT1G07530.1	SCL14	SCARECROW-like 14 [Source:NCBI gene (formerly Entrezgene);Acc:837267]	AT1G07530.1 | Symbols:ATGRAS2,GRAS2,SCL14 | ARABIDOPSIS THALIANA GRAS (GAI, RGA, SCR) 2,GRAS (GAI, RGA, SCR) 2,SCARECROW-like 14 | Chr1:2313828-2316137 REVERSE LENGTH=769	K	Transcription	PF03514(GRAS)	Belongs to the GRAS family	GO:0003674,GO:0003824,GO:0004672,GO:0004674,GO:0004693,GO:0005575,GO:0005622,GO:0005623,GO:0005634,GO:0006464,GO:0006468,GO:0006793,GO:0006796,GO:0006807,GO:0008150,GO:0008152,GO:0009987,GO:0016301,GO:0016310,GO:0016740,GO:0016772,GO:0016773,GO:0019538,GO:0036211,GO:0043170,GO:0043226,GO:0043227,GO:0043229,GO:0043231,GO:0043412,GO:0044237,GO:0044238,GO:0044260,GO:0044267,GO:0044424,GO:0044464,GO:0050789,GO:0050794,GO:0051726,GO:0065007,GO:0071704,GO:0097472,GO:0140096,GO:1901564
78399539	M4286	78399539	CAN_JCIN_mrna-1398243	CAN	AT1G07540.1	TRFL2	TRF-like 2 [Source:NCBI gene (formerly Entrezgene);Acc:837268]	AT1G07540.1 | Symbols:TRFL2 | TRF-like 2 | Chr1:2318433-2321048 REVERSE LENGTH=630	K	Transcription		Telomere repeat-binding protein	-
78399539	M4286	78399539	JAIL_mrna-1415469	JAIL	AT1G07540.1	TRFL2	TRF-like 2 [Source:NCBI gene (formerly Entrezgene);Acc:837268]	AT1G07540.1 | Symbols:TRFL2 | TRF-like 2 | Chr1:2318433-2321048 REVERSE LENGTH=630	K	Transcription		Telomere repeat-binding protein	-
78399539	M4286	78399539	JMAN_mrna-1409371	JMAN	AT1G07540.1	TRFL2	TRF-like 2 [Source:NCBI gene (formerly Entrezgene);Acc:837268]	AT1G07540.1 | Symbols:TRFL2 | TRF-like 2 | Chr1:2318433-2321048 REVERSE LENGTH=630	K	Transcription		Telomere repeat-binding protein	-
78399539	M4286	78399539	US_JCIN_mrna-1547180	US	AT1G07540.1	TRFL2	TRF-like 2 [Source:NCBI gene (formerly Entrezgene);Acc:837268]	AT1G07540.1 | Symbols:TRFL2 | TRF-like 2 | Chr1:2318433-2321048 REVERSE LENGTH=630	K	Transcription		Telomere repeat-binding protein	GO:0003674,GO:0003824,GO:0003992,GO:0005488,GO:0005507,GO:0005515,GO:0005575,GO:0005622,GO:0005623,GO:0005737,GO:0006082,GO:0006520,GO:0006525,GO:0006526,GO:0006807,GO:0006950,GO:0006952,GO:0007275,GO:0008144,GO:0008150,GO:0008152,GO:0008483,GO:0008652,GO:0009058,GO:0009064,GO:0009084,GO:0009507,GO:0009532,GO:0009536,GO:0009570,GO:0009605,GO:0009607,GO:0009617,GO:0009987,GO:0016053,GO:0016740,GO:0016769,GO:0019752,GO:0019842,GO:0022622,GO:0030170,GO:0032501,GO:0032502,GO:0036094,GO:0042742,GO:0042802,GO:0043167,GO:0043168,GO:0043169,GO:0043207,GO:0043226,GO:0043227,GO:0043229,GO:0043231,GO:0043436,GO:0044237,GO:0044238,GO:0044249,GO:0044281,GO:0044283,GO:0044419,GO:0044422,GO:0044424,GO:0044434,GO:0044435,GO:0044444,GO:0044446,GO:0044464,GO:0046394,GO:0046872,GO:0046914,GO:0048037,GO:0048364,GO:0048731,GO:0048856,GO:0050662,GO:0050896,GO:0051704,GO:0051707,GO:0070279,GO:0071704,GO:0080022,GO:0097159,GO:0098542,GO:0099402,GO:1901363,GO:1901564,GO:1901566,GO:1901576,GO:1901605,GO:1901607
78399539	M4286	78399540	CAN_JCIN_mrna-1657052	CAN	AT1G07540.1	TRFL2	TRF-like 2 [Source:NCBI gene (formerly Entrezgene);Acc:837268]	AT1G07540.1 | Symbols:TRFL2 | TRF-like 2 | Chr1:2318433-2321048 REVERSE LENGTH=630	K	Transcription		Telomere repeat-binding protein	-
78399539	M4286	78399540	JAIL_mrna-1673879	JAIL					K	Transcription		Telomere repeat-binding protein	-
78399539	M4286	78399540	JMAN_mrna-1673950	JMAN	AT1G07540.1	TRFL2	TRF-like 2 [Source:NCBI gene (formerly Entrezgene);Acc:837268]	AT1G07540.1 | Symbols:TRFL2 | TRF-like 2 | Chr1:2318433-2321048 REVERSE LENGTH=630	K	Transcription		Telomere repeat-binding protein	GO:0005575,GO:0005622,GO:0005623,GO:0005737,GO:0006810,GO:0008150,GO:0009507,GO:0009536,GO:0010232,GO:0010233,GO:0032501,GO:0033500,GO:0042592,GO:0043226,GO:0043227,GO:0043229,GO:0043231,GO:0044424,GO:0044444,GO:0044464,GO:0048878,GO:0051179,GO:0051234,GO:0065007,GO:0065008
78399539	M4286	78399540	US_JCIN_mrna-1624997	US	AT1G07540.1	TRFL2	TRF-like 2 [Source:NCBI gene (formerly Entrezgene);Acc:837268]	AT1G07540.1 | Symbols:TRFL2 | TRF-like 2 | Chr1:2318433-2321048 REVERSE LENGTH=630	K	Transcription		Telomere repeat-binding protein	GO:0005575,GO:0005622,GO:0005623,GO:0005737,GO:0005768,GO:0005794,GO:0005802,GO:0005829,GO:0010008,GO:0012505,GO:0016020,GO:0031090,GO:0031410,GO:0031982,GO:0031984,GO:0043226,GO:0043227,GO:0043229,GO:0043231,GO:0044422,GO:0044424,GO:0044431,GO:0044433,GO:0044440,GO:0044444,GO:0044446,GO:0044464,GO:0048471,GO:0097708,GO:0098588,GO:0098791,GO:0098805
78399541		78399541	CAN_JCIN_mrna-1398460	CAN	AT2G29020.1	AT2G29020	Rab5-interacting family protein [Source:NCBI gene (formerly Entrezgene);Acc:817451]	AT2G29020.1 | Symbols:no symbol available | no full name available | Chr2:12469869-12471428 FORWARD LENGTH=133	U	Intracellular trafficking, secretion, and vesicular transport	UNKNOWN_PFAM_ID(Rab5ip)	protein C20orf24 homolog	-
78399541		78399541	US_JCIN_mrna-1547074	US	AT2G29020.1	AT2G29020	Rab5-interacting family protein [Source:NCBI gene (formerly Entrezgene);Acc:817451]	AT2G29020.1 | Symbols:no symbol available | no full name available | Chr2:12469869-12471428 FORWARD LENGTH=133	U	Intracellular trafficking, secretion, and vesicular transport	UNKNOWN_PFAM_ID(Rab5ip)	protein C20orf24 homolog	-
78399542		78399542	CAN_JCIN_mrna-1398492	CAN	AT5G59400.1	AT5G59400	PGR5-like A protein [Source:NCBI gene (formerly Entrezgene);Acc:836059]	AT5G59400.1 | Symbols:no symbol available | no full name available | Chr5:23957756-23959518 FORWARD LENGTH=299	S	Function unknown		PGR5-like protein	-
78399542		78399542	JAIL_mrna-1415619	JAIL	AT5G59400.1	AT5G59400	PGR5-like A protein [Source:NCBI gene (formerly Entrezgene);Acc:836059]	AT5G59400.1 | Symbols:no symbol available | no full name available | Chr5:23957756-23959518 FORWARD LENGTH=299	S	Function unknown		PGR5-like protein	GO:0003674,GO:0003824,GO:0003843,GO:0006810,GO:0008150,GO:0008194,GO:0010232,GO:0010233,GO:0016740,GO:0016757,GO:0016758,GO:0032501,GO:0033036,GO:0033037,GO:0035251,GO:0046527,GO:0051179,GO:0051234,GO:0052545,GO:0080165
78399542		78399542	JMAN_mrna-1409512	JMAN	AT5G59400.1	AT5G59400	PGR5-like A protein [Source:NCBI gene (formerly Entrezgene);Acc:836059]	AT5G59400.1 | Symbols:no symbol available | no full name available | Chr5:23957756-23959518 FORWARD LENGTH=299	S	Function unknown		PGR5-like protein	-
78399542		78399542	US_JCIN_mrna-1547034	US	AT5G59400.1	AT5G59400	PGR5-like A protein [Source:NCBI gene (formerly Entrezgene);Acc:836059]	AT5G59400.1 | Symbols:no symbol available | no full name available | Chr5:23957756-23959518 FORWARD LENGTH=299	S	Function unknown		PGR5-like protein	GO:0003674,GO:0003824,GO:0004108,GO:0005575,GO:0005622,GO:0005623,GO:0005737,GO:0005777,GO:0005911,GO:0006082,GO:0006629,GO:0006631,GO:0006635,GO:0008150,GO:0008152,GO:0009056,GO:0009062,GO:0009506,GO:0009514,GO:0009987,GO:0016042,GO:0016054,GO:0016740,GO:0016746,GO:0019395,GO:0019752,GO:0030054,GO:0030258,GO:0032787,GO:0034440,GO:0036440,GO:0042579,GO:0043226,GO:0043227,GO:0043229,GO:0043231,GO:0043436,GO:0044237,GO:0044238,GO:0044242,GO:0044248,GO:0044255,GO:0044281,GO:0044282,GO:0044424,GO:0044444,GO:0044464,GO:0046395,GO:0046912,GO:0055044,GO:0055114,GO:0071704,GO:0072329,GO:1901575
78399543	M4287	78399543	CAN_JCIN_mrna-1656841	CAN	AT1G59950.1	AT1G59950	NAD(P)-linked oxidoreductase superfamily protein [Source:NCBI gene (formerly Entrezgene);Acc:842289]	AT1G59950.1 | Symbols:no symbol available | no full name available | Chr1:22068033-22070588 REVERSE LENGTH=320	S	Function unknown	PF00248(Aldo_ket_red)	Non-functional NADPH-dependent codeinone reductase 2-like	-
78399543	M4287	78399543	CAN_JCIN_mrna-1656703	CAN	AT1G59960.1	AT1G59960	NAD(P)-linked oxidoreductase superfamily protein [Source:NCBI gene (formerly Entrezgene);Acc:842290]	AT1G59960.1 | Symbols:no symbol available | no full name available | Chr1:22071410-22073067 REVERSE LENGTH=326	S	Function unknown	PF00248(Aldo_ket_red)	Non-functional NADPH-dependent codeinone reductase 2-like	GO:0005575,GO:0005623,GO:0005886,GO:0016020,GO:0044464,GO:0071944
78399543	M4287	78399543	CAN_JCIN_mrna-1656807	CAN	AT1G59950.1	AT1G59950	NAD(P)-linked oxidoreductase superfamily protein [Source:NCBI gene (formerly Entrezgene);Acc:842289]	AT1G59950.1 | Symbols:no symbol available | no full name available | Chr1:22068033-22070588 REVERSE LENGTH=320	S	Function unknown	PF00248(Aldo_ket_red)	Non-functional NADPH-dependent codeinone reductase 2-like	GO:0003674,GO:0003824,GO:0003924,GO:0005575,GO:0005622,GO:0005623,GO:0005737,GO:0005768,GO:0005769,GO:0006810,GO:0008150,GO:0010008,GO:0010009,GO:0012505,GO:0016020,GO:0016192,GO:0016462,GO:0016482,GO:0016787,GO:0016817,GO:0016818,GO:0017111,GO:0031090,GO:0031410,GO:0031982,GO:0043226,GO:0043227,GO:0043229,GO:0044422,GO:0044424,GO:0044425,GO:0044433,GO:0044440,GO:0044444,GO:0044446,GO:0044464,GO:0045022,GO:0046907,GO:0051179,GO:0051234,GO:0051641,GO:0051649,GO:0097708,GO:0098552,GO:0098562,GO:0098588,GO:0098805,GO:0098927
78399543	M4287	78399543	JAIL_mrna-1674309	JAIL	AT1G59950.1	AT1G59950	NAD(P)-linked oxidoreductase superfamily protein [Source:NCBI gene (formerly Entrezgene);Acc:842289]	AT1G59950.1 | Symbols:no symbol available | no full name available | Chr1:22068033-22070588 REVERSE LENGTH=320	S	Function unknown	PF00248(Aldo_ket_red)	Non-functional NADPH-dependent codeinone reductase 2-like	GO:0005575,GO:0005622,GO:0005623,GO:0005737,GO:0005794,GO:0012505,GO:0043226,GO:0043227,GO:0043229,GO:0043231,GO:0044424,GO:0044444,GO:0044464
78399543	M4287	78399543	JAIL_mrna-1674192	JAIL	AT1G59950.1	AT1G59950	NAD(P)-linked oxidoreductase superfamily protein [Source:NCBI gene (formerly Entrezgene);Acc:842289]	AT1G59950.1 | Symbols:no symbol available | no full name available | Chr1:22068033-22070588 REVERSE LENGTH=320	S	Function unknown	PF00248(Aldo_ket_red)	Non-functional NADPH-dependent codeinone reductase 2-like	-
78399543	M4287	78399543	JAIL_mrna-1674235	JAIL	AT1G59960.1	AT1G59960	NAD(P)-linked oxidoreductase superfamily protein [Source:NCBI gene (formerly Entrezgene);Acc:842290]	AT1G59960.1 | Symbols:no symbol available | no full name available | Chr1:22071410-22073067 REVERSE LENGTH=326	S	Function unknown	PF00248(Aldo_ket_red)	Non-functional NADPH-dependent codeinone reductase 2-like	-
78399543	M4287	78399543	JAIL_mrna-1674284	JAIL	AT1G59950.1	AT1G59950	NAD(P)-linked oxidoreductase superfamily protein [Source:NCBI gene (formerly Entrezgene);Acc:842289]	AT1G59950.1 | Symbols:no symbol available | no full name available | Chr1:22068033-22070588 REVERSE LENGTH=320	S	Function unknown	PF00248(Aldo_ket_red)	Non-functional NADPH-dependent codeinone reductase 2-like	-
78399543	M4287	78399543	JMAN_mrna-1673726	JMAN	AT1G59960.1	AT1G59960	NAD(P)-linked oxidoreductase superfamily protein [Source:NCBI gene (formerly Entrezgene);Acc:842290]	AT1G59960.1 | Symbols:no symbol available | no full name available | Chr1:22071410-22073067 REVERSE LENGTH=326	S	Function unknown	PF00248(Aldo_ket_red)	Non-functional NADPH-dependent codeinone reductase 2-like	GO:0005575,GO:0005622,GO:0005623,GO:0005634,GO:0005694,GO:0043226,GO:0043227,GO:0043228,GO:0043229,GO:0043231,GO:0043232,GO:0044424,GO:0044464
78399543	M4287	78399543	JMAN_mrna-1673602	JMAN	AT1G59950.1	AT1G59950	NAD(P)-linked oxidoreductase superfamily protein [Source:NCBI gene (formerly Entrezgene);Acc:842289]	AT1G59950.1 | Symbols:no symbol available | no full name available | Chr1:22068033-22070588 REVERSE LENGTH=320	S	Function unknown	PF00248(Aldo_ket_red)	Non-functional NADPH-dependent codeinone reductase 2-like
78399543	M4287	78399543	JMAN_mrna-1673557	JMAN	AT1G59960.1	AT1G59960	NAD(P)-linked oxidoreductase superfamily protein [Source:NCBI gene (formerly Entrezgene);Acc:842290]	AT1G59960.1 | Symbols:no symbol available | no full name available | Chr1:22071410-22073067 REVERSE LENGTH=326	S	Function unknown	PF00248(Aldo_ket_red)	oxidoreductase activity	GO:0005575,GO:0005622,GO:0005623,GO:0005634,GO:0005737,GO:0006508,GO:0006511,GO:0006807,GO:0008150,GO:0008152,GO:0009056,GO:0009057,GO:0009987,GO:0010498,GO:0019538,GO:0019941,GO:0030163,GO:0032991,GO:0034657,GO:0043161,GO:0043170,GO:0043226,GO:0043227,GO:0043229,GO:0043231,GO:0043632,GO:0044237,GO:0044238,GO:0044248,GO:0044257,GO:0044260,GO:0044265,GO:0044267,GO:0044424,GO:0044464,GO:0051603,GO:0071704,GO:1901564,GO:1901565,GO:1901575
78399543	M4287	78399543	US_JCIN_mrna-1625255	US	AT1G59950.1	AT1G59950	NAD(P)-linked oxidoreductase superfamily protein [Source:NCBI gene (formerly Entrezgene);Acc:842289]	AT1G59950.1 | Symbols:no symbol available | no full name available | Chr1:22068033-22070588 REVERSE LENGTH=320	S	Function unknown	PF00248(Aldo_ket_red)	Non-functional NADPH-dependent codeinone reductase 2-like	-
78399543	M4287	78399543	US_JCIN_mrna-1625347	US	AT1G59950.1	AT1G59950	NAD(P)-linked oxidoreductase superfamily protein [Source:NCBI gene (formerly Entrezgene);Acc:842289]	AT1G59950.1 | Symbols:no symbol available | no full name available | Chr1:22068033-22070588 REVERSE LENGTH=320	S	Function unknown	PF00248(Aldo_ket_red)	Non-functional NADPH-dependent codeinone reductase 2-like	-
78399543	M4287	78399544	CAN_JCIN_mrna-1398536	CAN	AT1G59950.1	AT1G59950	NAD(P)-linked oxidoreductase superfamily protein [Source:NCBI gene (formerly Entrezgene);Acc:842289]	AT1G59950.1 | Symbols:no symbol available | no full name available | Chr1:22068033-22070588 REVERSE LENGTH=320	S	Function unknown	PF00248(Aldo_ket_red)	oxidoreductase activity	-
78399543	M4287	78399544	JAIL_mrna-1415654	JAIL	AT1G59960.1	AT1G59960	NAD(P)-linked oxidoreductase superfamily protein [Source:NCBI gene (formerly Entrezgene);Acc:842290]	AT1G59960.1 | Symbols:no symbol available | no full name available | Chr1:22071410-22073067 REVERSE LENGTH=326	S	Function unknown	PF00248(Aldo_ket_red)	Non-functional NADPH-dependent codeinone reductase 2-like	GO:0005575,GO:0005622,GO:0005623,GO:0005737,GO:0009507,GO:0009536,GO:0043226,GO:0043227,GO:0043229,GO:0043231,GO:0044424,GO:0044444,GO:0044464
78399543	M4287	78399544	JMAN_mrna-1409547	JMAN	AT1G59960.1	AT1G59960	NAD(P)-linked oxidoreductase superfamily protein [Source:NCBI gene (formerly Entrezgene);Acc:842290]	AT1G59960.1 | Symbols:no symbol available | no full name available | Chr1:22071410-22073067 REVERSE LENGTH=326	S	Function unknown	PF00248(Aldo_ket_red)	Non-functional NADPH-dependent codeinone reductase 2-like	-
78399543	M4287	78399544	US_JCIN_mrna-1546992	US	AT1G59950.1	AT1G59950	NAD(P)-linked oxidoreductase superfamily protein [Source:NCBI gene (formerly Entrezgene);Acc:842289]	AT1G59950.1 | Symbols:no symbol available | no full name available | Chr1:22068033-22070588 REVERSE LENGTH=320	S	Function unknown	PF00248(Aldo_ket_red)	oxidoreductase activity	GO:0001101,GO:0002831,GO:0003674,GO:0003676,GO:0003677,GO:0005488,GO:0005575,GO:0005622,GO:0005623,GO:0005634,GO:0006355,GO:0006950,GO:0006970,GO:0008150,GO:0009314,GO:0009414,GO:0009415,GO:0009416,GO:0009628,GO:0009642,GO:0009646,GO:0009651,GO:0009719,GO:0009725,GO:0009737,GO:0009787,GO:0009788,GO:0009889,GO:0009890,GO:0009891,GO:0009892,GO:0009893,GO:0009966,GO:0009968,GO:0010033,GO:0010035,GO:0010468,GO:0010556,GO:0010557,GO:0010558,GO:0010604,GO:0010605,GO:0010628,GO:0010629,GO:0010646,GO:0010648,GO:0019219,GO:0019222,GO:0023051,GO:0023057,GO:0031323,GO:0031324,GO:0031325,GO:0031326,GO:0031327,GO:0031328,GO:0031347,GO:0032101,GO:0033993,GO:0042221,GO:0043226,GO:0043227,GO:0043229,GO:0043231,GO:0043565,GO:0043900,GO:0044424,GO:0044464,GO:0045892,GO:0045893,GO:0045934,GO:0045935,GO:0047484,GO:0048518,GO:0048519,GO:0048522,GO:0048523,GO:0048583,GO:0048585,GO:0050789,GO:0050794,GO:0050896,GO:0051171,GO:0051172,GO:0051173,GO:0051252,GO:0051253,GO:0051254,GO:0060255,GO:0065007,GO:0080090,GO:0080134,GO:0097159,GO:0097305,GO:1900150,GO:1901000,GO:1901363,GO:1901419,GO:1901420,GO:1901700,GO:1902679,GO:1902680,GO:1903506,GO:1903507,GO:1903508,GO:1905957,GO:1905958,GO:2000112,GO:2000113,GO:2001141
78399545		78399545	CAN_JCIN_mrna-1398596	CAN					S	Function unknown	PF10539(Dev_Cell_Death)	DCD	GO:0003002,GO:0003674,GO:0003676,GO:0003723,GO:0005049,GO:0005488,GO:0005575,GO:0005622,GO:0005623,GO:0005634,GO:0005737,GO:0006403,GO:0006405,GO:0006810,GO:0006913,GO:0007275,GO:0007389,GO:0008150,GO:0009653,GO:0009798,GO:0009909,GO:0009910,GO:0009943,GO:0009944,GO:0009955,GO:0009965,GO:0010016,GO:0015931,GO:0022622,GO:0031074,GO:0032386,GO:0032501,GO:0032502,GO:0032879,GO:0032880,GO:0032991,GO:0033036,GO:0033157,GO:0042565,GO:0043226,GO:0043227,GO:0043229,GO:0043231,GO:0044424,GO:0044464,GO:0046822,GO:0046825,GO:0046907,GO:0048364,GO:0048366,GO:0048367,GO:0048519,GO:0048580,GO:0048581,GO:0048731,GO:0048827,GO:0048831,GO:0048856,GO:0050657,GO:0050658,GO:0050789,GO:0050793,GO:0051049,GO:0051093,GO:0051168,GO:0051169,GO:0051179,GO:0051223,GO:0051234,GO:0051236,GO:0051239,GO:0051241,GO:0051641,GO:0051649,GO:0060341,GO:0061716,GO:0065001,GO:0065007,GO:0070201,GO:0071702,GO:0071705,GO:0090087,GO:0097064,GO:0097159,GO:0099402,GO:0140104,GO:0140142,GO:1901363,GO:1903827,GO:1905392,GO:1990428,GO:2000026,GO:2000241,GO:2000242
78399545		78399545	JAIL_mrna-1415755	JAIL					S	Function unknown	PF10539(Dev_Cell_Death)	DCD	GO:0003674,GO:0003700,GO:0005575,GO:0005622,GO:0005623,GO:0005634,GO:0005737,GO:0005773,GO:0006355,GO:0008150,GO:0009719,GO:0009725,GO:0009741,GO:0009889,GO:0010033,GO:0010468,GO:0010556,GO:0014070,GO:0019219,GO:0019222,GO:0031323,GO:0031326,GO:0033993,GO:0042221,GO:0043226,GO:0043227,GO:0043229,GO:0043231,GO:0044424,GO:0044444,GO:0044464,GO:0050789,GO:0050794,GO:0050896,GO:0051171,GO:0051252,GO:0060255,GO:0065007,GO:0080090,GO:0140110,GO:1901700,GO:1903506,GO:2000112,GO:2001141
78399545		78399545	JMAN_mrna-1409641	JMAN					S	Function unknown	PF10539(Dev_Cell_Death)	DCD	-
78399545		78399545	US_JCIN_mrna-1546933	US					S	Function unknown	PF10539(Dev_Cell_Death)	DCD	-
78399546		78399546	CAN_JCIN_mrna-1398674	CAN	AT1G13790.1	FDM4	XH/XS domain-containing protein [Source:NCBI gene (formerly Entrezgene);Acc:837939]	AT1G13790.1 | Symbols:FDM4 | factor of DNA methylation 4 | Chr1:4727438-4730229 FORWARD LENGTH=736	S	Function unknown	PF03469(XH);PF03468(XS);PF03470(zf-XS)	XH XS domain-containing protein	-
78399546		78399546	JAIL_mrna-1415836	JAIL	AT1G13790.1	FDM4	XH/XS domain-containing protein [Source:NCBI gene (formerly Entrezgene);Acc:837939]	AT1G13790.1 | Symbols:FDM4 | factor of DNA methylation 4 | Chr1:4727438-4730229 FORWARD LENGTH=736	S	Function unknown	PF03469(XH);PF03468(XS);PF03470(zf-XS)	XH domain	GO:0000003,GO:0003006,GO:0003674,GO:0003700,GO:0005575,GO:0005622,GO:0005623,GO:0005634,GO:0006355,GO:0006950,GO:0007275,GO:0008150,GO:0009266,GO:0009409,GO:0009628,GO:0009791,GO:0009889,GO:0009908,GO:0010468,GO:0010556,GO:0019219,GO:0019222,GO:0022414,GO:0031323,GO:0031326,GO:0032501,GO:0032502,GO:0043226,GO:0043227,GO:0043229,GO:0043231,GO:0044424,GO:0044464,GO:0048367,GO:0048437,GO:0048438,GO:0048441,GO:0048465,GO:0048608,GO:0048731,GO:0048827,GO:0048856,GO:0050789,GO:0050794,GO:0050896,GO:0051171,GO:0051252,GO:0060255,GO:0061458,GO:0065007,GO:0080090,GO:0090567,GO:0099402,GO:0140110,GO:1903506,GO:2000112,GO:2001141
78399546		78399546	JAIL_mrna-1415850	JAIL	AT1G13790.1	FDM4	XH/XS domain-containing protein [Source:NCBI gene (formerly Entrezgene);Acc:837939]	AT1G13790.1 | Symbols:FDM4 | factor of DNA methylation 4 | Chr1:4727438-4730229 FORWARD LENGTH=736	S	Function unknown	PF03469(XH);PF03468(XS);PF03470(zf-XS)	XH XS domain-containing protein	GO:0000271,GO:0000278,GO:0000281,GO:0000910,GO:0003674,GO:0003824,GO:0005575,GO:0005622,GO:0005623,GO:0005737,GO:0005794,GO:0005886,GO:0005975,GO:0005976,GO:0006073,GO:0007049,GO:0008150,GO:0008152,GO:0009058,GO:0009059,GO:0009250,GO:0009832,GO:0009833,GO:0009987,GO:0012505,GO:0016020,GO:0016051,GO:0016740,GO:0016757,GO:0016758,GO:0016759,GO:0022402,GO:0030243,GO:0030244,GO:0033692,GO:0034637,GO:0034645,GO:0042546,GO:0043170,GO:0043226,GO:0043227,GO:0043229,GO:0043231,GO:0044042,GO:0044085,GO:0044237,GO:0044238,GO:0044249,GO:0044260,GO:0044262,GO:0044264,GO:0044424,GO:0044444,GO:0044464,GO:0046527,GO:0051273,GO:0051274,GO:0051301,GO:0061640,GO:0071554,GO:0071669,GO:0071704,GO:0071840,GO:0071944,GO:1901576,GO:1903047
78399546		78399546	JMAN_mrna-1409737	JMAN	AT1G13790.1	FDM4	XH/XS domain-containing protein [Source:NCBI gene (formerly Entrezgene);Acc:837939]	AT1G13790.1 | Symbols:FDM4 | factor of DNA methylation 4 | Chr1:4727438-4730229 FORWARD LENGTH=736	S	Function unknown	PF03469(XH);PF03468(XS);PF03470(zf-XS)	XH XS domain-containing protein	GO:0005575,GO:0005623,GO:0005886,GO:0016020,GO:0044464,GO:0071944
78399546		78399546	US_JCIN_mrna-1546853	US	AT1G13790.1	FDM4	XH/XS domain-containing protein [Source:NCBI gene (formerly Entrezgene);Acc:837939]	AT1G13790.1 | Symbols:FDM4 | factor of DNA methylation 4 | Chr1:4727438-4730229 FORWARD LENGTH=736	S	Function unknown	PF03469(XH);PF03468(XS);PF03470(zf-XS)	XH domain	GO:0003674,GO:0003824,GO:0005575,GO:0005622,GO:0005623,GO:0005737,GO:0005794,GO:0005829,GO:0005911,GO:0006139,GO:0006725,GO:0006793,GO:0006807,GO:0006950,GO:0006970,GO:0008150,GO:0008152,GO:0009225,GO:0009506,GO:0009628,GO:0009651,GO:0009832,GO:0009987,GO:0012505,GO:0016853,GO:0016866,GO:0030054,GO:0033356,GO:0034641,GO:0042546,GO:0043226,GO:0043227,GO:0043229,GO:0043231,GO:0044085,GO:0044237,GO:0044238,GO:0044281,GO:0044424,GO:0044444,GO:0044464,GO:0046483,GO:0050896,GO:0052691,GO:0055044,GO:0055086,GO:0071554,GO:0071669,GO:0071704,GO:0071840,GO:1901135,GO:1901360
78399546		78399546	US_JCIN_mrna-1546821	US	AT1G13790.1	FDM4	XH/XS domain-containing protein [Source:NCBI gene (formerly Entrezgene);Acc:837939]	AT1G13790.1 | Symbols:FDM4 | factor of DNA methylation 4 | Chr1:4727438-4730229 FORWARD LENGTH=736	S	Function unknown	PF03469(XH);PF03468(XS);PF03470(zf-XS)	XH XS domain-containing protein	GO:0000228,GO:0000785,GO:0000790,GO:0000791,GO:0002097,GO:0002098,GO:0003674,GO:0003824,GO:0004402,GO:0005575,GO:0005622,GO:0005623,GO:0005634,GO:0005694,GO:0005719,GO:0005737,GO:0005829,GO:0006139,GO:0006325,GO:0006355,GO:0006357,GO:0006396,GO:0006399,GO:0006400,GO:0006464,GO:0006473,GO:0006475,GO:0006725,GO:0006807,GO:0006996,GO:0007275,GO:0007389,GO:0008033,GO:0008080,GO:0008150,GO:0008152,GO:0008283,GO:0009292,GO:0009294,GO:0009451,GO:0009653,GO:0009798,GO:0009889,GO:0009966,GO:0009987,GO:0010467,GO:0010468,GO:0010556,GO:0010646,GO:0010928,GO:0016043,GO:0016070,GO:0016407,GO:0016410,GO:0016569,GO:0016570,GO:0016573,GO:0016740,GO:0016746,GO:0016747,GO:0018193,GO:0018205,GO:0018393,GO:0018394,GO:0019219,GO:0019222,GO:0019538,GO:0022603,GO:0023051,GO:0031323,GO:0031326,GO:0031974,GO:0031981,GO:0032501,GO:0032502,GO:0032991,GO:0033588,GO:0034212,GO:0034470,GO:0034641,GO:0034660,GO:0035265,GO:0036211,GO:0040007,GO:0043170,GO:0043226,GO:0043227,GO:0043228,GO:0043229,GO:0043231,GO:0043232,GO:0043233,GO:0043412,GO:0043543,GO:0044237,GO:0044238,GO:0044260,GO:0044267,GO:0044422,GO:0044424,GO:0044427,GO:0044428,GO:0044444,GO:0044446,GO:0044454,GO:0044464,GO:0044764,GO:0046483,GO:0048583,GO:0048589,GO:0048731,GO:0048831,GO:0048856,GO:0050789,GO:0050793,GO:0050794,GO:0051171,GO:0051239,GO:0051252,GO:0051276,GO:0051704,GO:0060255,GO:0061733,GO:0065001,GO:0065007,GO:0070013,GO:0071704,GO:0071840,GO:0080090,GO:0090304,GO:0090708,GO:0099402,GO:1900618,GO:1901360,GO:1901371,GO:1901564,GO:1903506,GO:1905392,GO:1905421,GO:1905428,GO:2000024,GO:2000025,GO:2000026,GO:2000112,GO:2001141
78399547		78399547	CAN_JCIN_mrna-1398759	CAN	AT4G31380.1	FLP1	flowering-promoting factor-like protein [Source:NCBI gene (formerly Entrezgene);Acc:28720195]	AT4G31380.1 | Symbols:FLP1 | FPF1-like protein 1 | Chr4:15230008-15230382 FORWARD LENGTH=124	S	Function unknown		Flowering-promoting factor 1-like	GO:0008150,GO:0009605,GO:0009607,GO:0009617,GO:0009719,GO:0009723,GO:0009725,GO:0010033,GO:0042221,GO:0043207,GO:0050896,GO:0051704,GO:0051707
78399547		78399547	JAIL_mrna-1415904	JAIL	AT4G31380.1	FLP1	flowering-promoting factor-like protein [Source:NCBI gene (formerly Entrezgene);Acc:28720195]	AT4G31380.1 | Symbols:FLP1 | FPF1-like protein 1 | Chr4:15230008-15230382 FORWARD LENGTH=124	S	Function unknown		Flowering-promoting factor 1-like	-
78399547		78399547	JMAN_mrna-1409795	JMAN	AT4G31380.1	FLP1	flowering-promoting factor-like protein [Source:NCBI gene (formerly Entrezgene);Acc:28720195]	AT4G31380.1 | Symbols:FLP1 | FPF1-like protein 1 | Chr4:15230008-15230382 FORWARD LENGTH=124	S	Function unknown		Flowering-promoting factor 1-like	GO:0003674,GO:0003676,GO:0003723,GO:0003824,GO:0004518,GO:0004519,GO:0005488,GO:0005575,GO:0005622,GO:0005623,GO:0006139,GO:0006725,GO:0006807,GO:0008150,GO:0008152,GO:0009451,GO:0009987,GO:0016070,GO:0016787,GO:0016788,GO:0034641,GO:0043170,GO:0043226,GO:0043227,GO:0043229,GO:0043231,GO:0043412,GO:0044237,GO:0044238,GO:0044424,GO:0044464,GO:0046483,GO:0071704,GO:0090304,GO:0090305,GO:0097159,GO:1901360,GO:1901363
78399547		78399547	US_JCIN_mrna-1546780	US	AT4G31380.1	FLP1	flowering-promoting factor-like protein [Source:NCBI gene (formerly Entrezgene);Acc:28720195]	AT4G31380.1 | Symbols:FLP1 | FPF1-like protein 1 | Chr4:15230008-15230382 FORWARD LENGTH=124	S	Function unknown		Flowering-promoting factor 1-like	GO:0003674,GO:0005488,GO:0005515,GO:0005575,GO:0005622,GO:0005623,GO:0005737,GO:0005829,GO:0005832,GO:0006457,GO:0006458,GO:0008150,GO:0009987,GO:0010035,GO:0010038,GO:0010043,GO:0016020,GO:0032991,GO:0042221,GO:0044183,GO:0044424,GO:0044444,GO:0044445,GO:0044464,GO:0046686,GO:0050896,GO:0051082,GO:0061077,GO:0101031
78399548		78399548	CAN_JCIN_mrna-1398783	CAN	AT2G28940.2	AT2G28940	Protein kinase superfamily protein [Source:NCBI gene (formerly Entrezgene);Acc:817443]	AT2G28940.2 | Symbols:no symbol available | no full name available | Chr2:12426853-12428678 REVERSE LENGTH=462	T	Signal transduction mechanisms	PF00069(Pkinase);UNKNOWN_PFAM_ID(Pkinase_Tyr)	receptor-like protein kinase	-
78399548		78399548	JAIL_mrna-1415910	JAIL	AT2G28940.2	AT2G28940	Protein kinase superfamily protein [Source:NCBI gene (formerly Entrezgene);Acc:817443]	AT2G28940.2 | Symbols:no symbol available | no full name available | Chr2:12426853-12428678 REVERSE LENGTH=462	T	Signal transduction mechanisms	PF00069(Pkinase);UNKNOWN_PFAM_ID(Pkinase_Tyr)	receptor-like protein kinase	GO:0001101,GO:0005575,GO:0005622,GO:0005623,GO:0005737,GO:0006464,GO:0006807,GO:0008150,GO:0008152,GO:0009507,GO:0009536,GO:0009719,GO:0009725,GO:0009737,GO:0009987,GO:0010033,GO:0019538,GO:0031365,GO:0033993,GO:0036211,GO:0042221,GO:0043170,GO:0043226,GO:0043227,GO:0043229,GO:0043231,GO:0043412,GO:0044237,GO:0044238,GO:0044260,GO:0044267,GO:0044424,GO:0044444,GO:0044464,GO:0050896,GO:0071704,GO:0097305,GO:1901564,GO:1901700
78399548		78399548	JMAN_mrna-1409801	JMAN	AT2G28940.2	AT2G28940	Protein kinase superfamily protein [Source:NCBI gene (formerly Entrezgene);Acc:817443]	AT2G28940.2 | Symbols:no symbol available | no full name available | Chr2:12426853-12428678 REVERSE LENGTH=462	T	Signal transduction mechanisms	PF00069(Pkinase);UNKNOWN_PFAM_ID(Pkinase_Tyr)	receptor-like protein kinase	-
78399548		78399548	US_JCIN_mrna-1546739	US	AT2G28940.2	AT2G28940	Protein kinase superfamily protein [Source:NCBI gene (formerly Entrezgene);Acc:817443]	AT2G28940.2 | Symbols:no symbol available | no full name available | Chr2:12426853-12428678 REVERSE LENGTH=462	T	Signal transduction mechanisms	PF00069(Pkinase);UNKNOWN_PFAM_ID(Pkinase_Tyr)	receptor-like protein kinase	-
78399549		78399549	CAN_JCIN_mrna-1398838	CAN	AT1G07570.1	APK1A	Protein kinase superfamily protein [Source:NCBI gene (formerly Entrezgene);Acc:837271]	AT1G07570.1 | Symbols:APK1A,APK1 | | Chr1:2331369-2333210 REVERSE LENGTH=410	T	Signal transduction mechanisms	PF00069(Pkinase);UNKNOWN_PFAM_ID(Pkinase_Tyr)	Belongs to the protein kinase superfamily
78399549		78399549	JAIL_mrna-1415965	JAIL	AT1G07570.1	APK1A	Protein kinase superfamily protein [Source:NCBI gene (formerly Entrezgene);Acc:837271]	AT1G07570.1 | Symbols:APK1A,APK1 | | Chr1:2331369-2333210 REVERSE LENGTH=410	T	Signal transduction mechanisms	PF00069(Pkinase);UNKNOWN_PFAM_ID(Pkinase_Tyr)	Belongs to the protein kinase superfamily	GO:0000003,GO:0000151,GO:0000822,GO:0001101,GO:0003006,GO:0003674,GO:0005488,GO:0005575,GO:0005622,GO:0005623,GO:0005737,GO:0005773,GO:0005774,GO:0007154,GO:0007165,GO:0007275,GO:0008144,GO:0008150,GO:0009555,GO:0009719,GO:0009725,GO:0009733,GO:0009734,GO:0009755,GO:0009791,GO:0009908,GO:0009987,GO:0010011,GO:0010033,GO:0010035,GO:0010152,GO:0010167,GO:0016020,GO:0019005,GO:0021700,GO:0022414,GO:0022622,GO:0023052,GO:0031090,GO:0031461,GO:0032501,GO:0032502,GO:0032870,GO:0032991,GO:0036094,GO:0042221,GO:0042562,GO:0043167,GO:0043168,GO:0043178,GO:0043226,GO:0043227,GO:0043229,GO:0043231,GO:0044422,GO:0044424,GO:0044437,GO:0044444,GO:0044446,GO:0044464,GO:0048229,GO:0048364,GO:0048367,GO:0048437,GO:0048438,GO:0048443,GO:0048466,GO:0048527,GO:0048528,GO:0048608,GO:0048731,GO:0048827,GO:0048856,GO:0050789,GO:0050794,GO:0050896,GO:0051716,GO:0061458,GO:0065007,GO:0070887,GO:0071229,GO:0071241,GO:0071249,GO:0071310,GO:0071365,GO:0071495,GO:0080022,GO:0090567,GO:0090696,GO:0098588,GO:0098805,GO:0099402,GO:1901698,GO:1901699,GO:1901700,GO:1901701,GO:1902170,GO:1902494,GO:1990234
78399549		78399549	JMAN_mrna-1409861	JMAN	AT1G07570.1	APK1A	Protein kinase superfamily protein [Source:NCBI gene (formerly Entrezgene);Acc:837271]	AT1G07570.1 | Symbols:APK1A,APK1 | | Chr1:2331369-2333210 REVERSE LENGTH=410	T	Signal transduction mechanisms	PF00069(Pkinase);UNKNOWN_PFAM_ID(Pkinase_Tyr)	Belongs to the protein kinase superfamily	GO:0003674,GO:0003824,GO:0004672,GO:0004674,GO:0005488,GO:0005515,GO:0005516,GO:0005575,GO:0005623,GO:0005886,GO:0006464,GO:0006468,GO:0006793,GO:0006796,GO:0006807,GO:0008150,GO:0008152,GO:0009987,GO:0016020,GO:0016301,GO:0016310,GO:0016740,GO:0016772,GO:0016773,GO:0019538,GO:0036211,GO:0043170,GO:0043412,GO:0044237,GO:0044238,GO:0044260,GO:0044267,GO:0044464,GO:0071704,GO:0071944,GO:0140096,GO:1901564
78399549		78399549	US_JCIN_mrna-1546673	US	AT1G07570.1	APK1A	Protein kinase superfamily protein [Source:NCBI gene (formerly Entrezgene);Acc:837271]	AT1G07570.1 | Symbols:APK1A,APK1 | | Chr1:2331369-2333210 REVERSE LENGTH=410	T	Signal transduction mechanisms	PF00069(Pkinase);UNKNOWN_PFAM_ID(Pkinase_Tyr)	Belongs to the protein kinase superfamily	-
78399550		78399550	CAN_JCIN_mrna-1398956	CAN					S	Function unknown	PF01535(PPR);PF12854(PPR_1);PF13041(PPR_2);PF13812(PPR_3);PF17177(PPR_long)	Pentatricopeptide repeat-containing protein	GO:0002831,GO:0002832,GO:0003674,GO:0003824,GO:0004175,GO:0004252,GO:0005575,GO:0005576,GO:0005618,GO:0005623,GO:0006508,GO:0006807,GO:0008150,GO:0008152,GO:0008233,GO:0008236,GO:0010033,GO:0010037,GO:0016787,GO:0017171,GO:0019538,GO:0030312,GO:0031347,GO:0031348,GO:0032101,GO:0032102,GO:0042221,GO:0042493,GO:0043170,GO:0043900,GO:0043901,GO:0044238,GO:0044464,GO:0048046,GO:0048519,GO:0048580,GO:0048581,GO:0048583,GO:0048585,GO:0050789,GO:0050793,GO:0050896,GO:0051093,GO:0051239,GO:0051241,GO:0065007,GO:0070011,GO:0071704,GO:0071944,GO:0072347,GO:0080134,GO:0140096,GO:1900424,GO:1900425,GO:1901564,GO:1901700,GO:2000026,GO:2000038,GO:2000122
78399550		78399550	JAIL_mrna-1416042	JAIL					S	Function unknown	PF01535(PPR);PF12854(PPR_1);PF13041(PPR_2);PF13812(PPR_3);PF17177(PPR_long)	Pentatricopeptide repeat-containing protein	GO:0005575,GO:0005622,GO:0005623,GO:0005737,GO:0005739,GO:0005740,GO:0005743,GO:0005746,GO:0005747,GO:0005773,GO:0005774,GO:0005975,GO:0008150,GO:0008152,GO:0009853,GO:0009987,GO:0016020,GO:0019866,GO:0030964,GO:0031090,GO:0031966,GO:0031967,GO:0031975,GO:0032991,GO:0043094,GO:0043226,GO:0043227,GO:0043229,GO:0043231,GO:0044237,GO:0044238,GO:0044422,GO:0044424,GO:0044425,GO:0044429,GO:0044437,GO:0044444,GO:0044446,GO:0044455,GO:0044464,GO:0045271,GO:0070469,GO:0071704,GO:0098588,GO:0098796,GO:0098798,GO:0098800,GO:0098803,GO:0098805,GO:1902494,GO:1990204
78399550		78399550	JMAN_mrna-1409984	JMAN					S	Function unknown	PF01535(PPR);PF12854(PPR_1);PF13041(PPR_2);PF13812(PPR_3);PF17177(PPR_long)	Pentatricopeptide repeat-containing protein	-
78399550		78399550	US_JCIN_mrna-1546628	US					S	Function unknown	PF01535(PPR);PF12854(PPR_1);PF13041(PPR_2);PF13812(PPR_3);PF17177(PPR_long)	Pentatricopeptide repeat-containing protein	GO:0003674,GO:0003700,GO:0005575,GO:0005622,GO:0005623,GO:0005634,GO:0006355,GO:0008150,GO:0009889,GO:0009987,GO:0010033,GO:0010035,GO:0010038,GO:0010045,GO:0010200,GO:0010243,GO:0010468,GO:0010556,GO:0019219,GO:0019222,GO:0031323,GO:0031326,GO:0042221,GO:0042493,GO:0043226,GO:0043227,GO:0043229,GO:0043231,GO:0044424,GO:0044464,GO:0050789,GO:0050793,GO:0050794,GO:0050896,GO:0051171,GO:0051239,GO:0051252,GO:0051716,GO:0060255,GO:0065007,GO:0070887,GO:0071241,GO:0071248,GO:0071289,GO:0080090,GO:0140110,GO:1901698,GO:1901700,GO:1903506,GO:2000026,GO:2000112,GO:2000280,GO:2001141
78399551		78399551	CAN_JCIN_mrna-1398939	CAN	AT5G59380.1	MBD6	methyl-CPG-binding domain 6 [Source:NCBI gene (formerly Entrezgene);Acc:836057]	AT5G59380.1 | Symbols:MBD6,ATMBD6 | methyl-CPG-binding domain 6 | Chr5:23952321-23953485 FORWARD LENGTH=225	BK	Chromatin structure and dynamics;Transcription	PF01429(MBD)	methyl-CpG-binding domain-containing protein	-
78399551		78399551	JAIL_mrna-1416020	JAIL	AT5G59380.1	MBD6	methyl-CPG-binding domain 6 [Source:NCBI gene (formerly Entrezgene);Acc:836057]	AT5G59380.1 | Symbols:MBD6,ATMBD6 | methyl-CPG-binding domain 6 | Chr5:23952321-23953485 FORWARD LENGTH=225	BK	Chromatin structure and dynamics;Transcription	PF01429(MBD)	methyl-CpG-binding domain-containing protein	-
78399551		78399551	JMAN_mrna-1409967	JMAN	AT5G59380.1	MBD6	methyl-CPG-binding domain 6 [Source:NCBI gene (formerly Entrezgene);Acc:836057]	AT5G59380.1 | Symbols:MBD6,ATMBD6 | methyl-CPG-binding domain 6 | Chr5:23952321-23953485 FORWARD LENGTH=225	BK	Chromatin structure and dynamics;Transcription	PF01429(MBD)	methyl-CpG-binding domain-containing protein	-
78399551		78399551	US_JCIN_mrna-1546641	US	AT5G59380.1	MBD6	methyl-CPG-binding domain 6 [Source:NCBI gene (formerly Entrezgene);Acc:836057]	AT5G59380.1 | Symbols:MBD6,ATMBD6 | methyl-CPG-binding domain 6 | Chr5:23952321-23953485 FORWARD LENGTH=225	BK	Chromatin structure and dynamics;Transcription	PF01429(MBD)	methyl-CpG-binding domain-containing protein	GO:0000902,GO:0000904,GO:0001067,GO:0001101,GO:0003674,GO:0003676,GO:0003677,GO:0003700,GO:0005488,GO:0006355,GO:0007154,GO:0007165,GO:0007275,GO:0008150,GO:0009653,GO:0009719,GO:0009725,GO:0009735,GO:0009736,GO:0009739,GO:0009740,GO:0009755,GO:0009888,GO:0009889,GO:0009987,GO:0010015,GO:0010026,GO:0010033,GO:0010053,GO:0010054,GO:0010468,GO:0010476,GO:0010556,GO:0016043,GO:0016049,GO:0019219,GO:0019222,GO:0021700,GO:0022622,GO:0023052,GO:0030154,GO:0031323,GO:0031326,GO:0032501,GO:0032502,GO:0032870,GO:0032989,GO:0033993,GO:0040007,GO:0040034,GO:0042221,GO:0044212,GO:0048364,GO:0048468,GO:0048469,GO:0048506,GO:0048509,GO:0048510,GO:0048588,GO:0048589,GO:0048731,GO:0048764,GO:0048765,GO:0048766,GO:0048767,GO:0048856,GO:0048869,GO:0050789,GO:0050793,GO:0050794,GO:0050896,GO:0051171,GO:0051252,GO:0051716,GO:0060255,GO:0060560,GO:0065007,GO:0070887,GO:0071229,GO:0071310,GO:0071368,GO:0071370,GO:0071396,GO:0071495,GO:0071695,GO:0071840,GO:0080090,GO:0080147,GO:0090558,GO:0090627,GO:0097159,GO:0099402,GO:0140110,GO:1901363,GO:1901700,GO:1901701,GO:1903506,GO:1905392,GO:2000112,GO:2001141
78399552	M4288	78399552	CAN_JCIN_mrna-1399048	CAN	AT2G28910.1	CXIP4	CAX interacting protein 4 [Source:NCBI gene (formerly Entrezgene);Acc:817440]	AT2G28910.1 | Symbols:CXIP4 | CAX interacting protein 4 | Chr2:12415992-12416990 REVERSE LENGTH=332	S	Function unknown	PF13917(zf-CCHC_3)	CAX-interacting protein	GO:0003674,GO:0003824,GO:0005575,GO:0005622,GO:0005623,GO:0005737,GO:0005739,GO:0005829,GO:0006139,GO:0006725,GO:0006732,GO:0006733,GO:0006734,GO:0006739,GO:0006753,GO:0006793,GO:0006796,GO:0006807,GO:0008150,GO:0008152,GO:0009117,GO:0009507,GO:0009536,GO:0009987,GO:0016829,GO:0016835,GO:0016836,GO:0016853,GO:0016854,GO:0019362,GO:0019637,GO:0019674,GO:0034641,GO:0043226,GO:0043227,GO:0043229,GO:0043231,GO:0044237,GO:0044238,GO:0044281,GO:0044424,GO:0044444,GO:0044464,GO:0046483,GO:0046496,GO:0047453,GO:0051186,GO:0052856,GO:0052857,GO:0055086,GO:0071704,GO:0072524,GO:1901360,GO:1901564
78399552	M4288	78399552	JAIL_mrna-1416120	JAIL	AT2G28910.1	CXIP4	CAX interacting protein 4 [Source:NCBI gene (formerly Entrezgene);Acc:817440]	AT2G28910.1 | Symbols:CXIP4 | CAX interacting protein 4 | Chr2:12415992-12416990 REVERSE LENGTH=332	S	Function unknown	PF13917(zf-CCHC_3)	CAX-interacting protein	-
78399552	M4288	78399552	JMAN_mrna-1410039	JMAN	AT2G28910.1	CXIP4	CAX interacting protein 4 [Source:NCBI gene (formerly Entrezgene);Acc:817440]	AT2G28910.1 | Symbols:CXIP4 | CAX interacting protein 4 | Chr2:12415992-12416990 REVERSE LENGTH=332	S	Function unknown	PF13917(zf-CCHC_3)	CAX-interacting protein	-
78399552	M4288	78399552	US_JCIN_mrna-1546536	US	AT2G28910.1	CXIP4	CAX interacting protein 4 [Source:NCBI gene (formerly Entrezgene);Acc:817440]	AT2G28910.1 | Symbols:CXIP4 | CAX interacting protein 4 | Chr2:12415992-12416990 REVERSE LENGTH=332	S	Function unknown	PF13917(zf-CCHC_3)	CAX-interacting protein
78399552	M4288	78399553	CAN_JCIN_mrna-1656683	CAN	AT2G28910.1	CXIP4	CAX interacting protein 4 [Source:NCBI gene (formerly Entrezgene);Acc:817440]	AT2G28910.1 | Symbols:CXIP4 | CAX interacting protein 4 | Chr2:12415992-12416990 REVERSE LENGTH=332	S	Function unknown	PF13917(zf-CCHC_3)	CAX-interacting protein	GO:0003674,GO:0003676,GO:0003723,GO:0003824,GO:0004518,GO:0004519,GO:0005488,GO:0005575,GO:0005622,GO:0005623,GO:0006139,GO:0006725,GO:0006807,GO:0008150,GO:0008152,GO:0009451,GO:0009987,GO:0016070,GO:0016787,GO:0016788,GO:0034641,GO:0043170,GO:0043226,GO:0043227,GO:0043229,GO:0043231,GO:0043412,GO:0044237,GO:0044238,GO:0044424,GO:0044464,GO:0046483,GO:0071704,GO:0090304,GO:0090305,GO:0097159,GO:1901360,GO:1901363
78399552	M4288	78399553	JAIL_mrna-1674372	JAIL	AT2G28910.1	CXIP4	CAX interacting protein 4 [Source:NCBI gene (formerly Entrezgene);Acc:817440]	AT2G28910.1 | Symbols:CXIP4 | CAX interacting protein 4 | Chr2:12415992-12416990 REVERSE LENGTH=332	S	Function unknown	PF13917(zf-CCHC_3)	CAX-interacting protein	-
78399552	M4288	78399553	JMAN_mrna-1673467	JMAN	AT2G28910.1	CXIP4	CAX interacting protein 4 [Source:NCBI gene (formerly Entrezgene);Acc:817440]	AT2G28910.1 | Symbols:CXIP4 | CAX interacting protein 4 | Chr2:12415992-12416990 REVERSE LENGTH=332	S	Function unknown	PF13917(zf-CCHC_3)	CAX-interacting protein	-
78399552	M4288	78399553	US_JCIN_mrna-1625442	US	AT2G28910.1	CXIP4	CAX interacting protein 4 [Source:NCBI gene (formerly Entrezgene);Acc:817440]	AT2G28910.1 | Symbols:CXIP4 | CAX interacting protein 4 | Chr2:12415992-12416990 REVERSE LENGTH=332	S	Function unknown	PF13917(zf-CCHC_3)	CAX-interacting protein	-
78399554		78399554	CAN_JCIN_mrna-1399007	CAN	AT5G24318.1	AT5G24318	O-Glycosyl hydrolases family 17 protein [Source:NCBI gene (formerly Entrezgene);Acc:3770717]	AT5G24318.1 | Symbols:no symbol available | no full name available | Chr5:8282285-8283956 REVERSE LENGTH=458	G	Carbohydrate transport and metabolism	PF00332(Glyco_hydro_17);PF07983(X8)	Belongs to the glycosyl hydrolase 17 family	-
78399554		78399554	JAIL_mrna-1416086	JAIL	AT5G24318.1	AT5G24318	O-Glycosyl hydrolases family 17 protein [Source:NCBI gene (formerly Entrezgene);Acc:3770717]	AT5G24318.1 | Symbols:no symbol available | no full name available | Chr5:8282285-8283956 REVERSE LENGTH=458	G	Carbohydrate transport and metabolism	PF00332(Glyco_hydro_17);PF07983(X8)	Belongs to the glycosyl hydrolase 17 family	GO:0003674,GO:0003824,GO:0004842,GO:0006464,GO:0006508,GO:0006511,GO:0006807,GO:0006950,GO:0006952,GO:0008150,GO:0008152,GO:0009056,GO:0009057,GO:0009605,GO:0009607,GO:0009620,GO:0009987,GO:0010033,GO:0010200,GO:0010243,GO:0010498,GO:0016567,GO:0016740,GO:0019538,GO:0019787,GO:0019941,GO:0030163,GO:0032446,GO:0036211,GO:0042221,GO:0042493,GO:0043161,GO:0043170,GO:0043207,GO:0043412,GO:0043632,GO:0044237,GO:0044238,GO:0044248,GO:0044257,GO:0044260,GO:0044265,GO:0044267,GO:0050832,GO:0050896,GO:0051603,GO:0051704,GO:0051707,GO:0061630,GO:0061659,GO:0070647,GO:0071704,GO:0098542,GO:0140096,GO:1901564,GO:1901565,GO:1901575,GO:1901698,GO:1901700
78399554		78399554	JMAN_mrna-1410022	JMAN	AT5G24318.1	AT5G24318	O-Glycosyl hydrolases family 17 protein [Source:NCBI gene (formerly Entrezgene);Acc:3770717]	AT5G24318.1 | Symbols:no symbol available | no full name available | Chr5:8282285-8283956 REVERSE LENGTH=458	G	Carbohydrate transport and metabolism	PF00332(Glyco_hydro_17);PF07983(X8)	Belongs to the glycosyl hydrolase 17 family	-
78399554		78399554	US_JCIN_mrna-1546559	US	AT5G24318.1	AT5G24318	O-Glycosyl hydrolases family 17 protein [Source:NCBI gene (formerly Entrezgene);Acc:3770717]	AT5G24318.1 | Symbols:no symbol available | no full name available | Chr5:8282285-8283956 REVERSE LENGTH=458	G	Carbohydrate transport and metabolism	PF00332(Glyco_hydro_17);PF07983(X8)	Belongs to the glycosyl hydrolase 17 family	-
78399555		78399555	CAN_JCIN_mrna-1399114	CAN	AT2G28900.1	OEP16-1	outer plastid envelope protein 16-1 [Source:NCBI gene (formerly Entrezgene);Acc:817439]	AT2G28900.1 | Symbols:OEP16,OEP16-1,ATOEP16-L,ATOEP16-1 | outer plastid envelope protein 16-1,OUTER PLASTID ENVELOPE PROTEIN 16-L,outer envelope protein 16 | Chr2:12414423-12415459 REVERSE LENGTH=148	U	Intracellular trafficking, secretion, and vesicular transport	PF02466(Tim17)	Outer envelope pore protein 16	GO:0003674,GO:0005215,GO:0005575,GO:0005622,GO:0005623,GO:0005737,GO:0005739,GO:0006810,GO:0008104,GO:0008150,GO:0008320,GO:0008565,GO:0009987,GO:0015031,GO:0015833,GO:0016043,GO:0022607,GO:0022857,GO:0022884,GO:0033036,GO:0034622,GO:0042886,GO:0042887,GO:0043226,GO:0043227,GO:0043229,GO:0043231,GO:0043933,GO:0044085,GO:0044424,GO:0044444,GO:0044464,GO:0045184,GO:0051131,GO:0051179,GO:0051234,GO:0055085,GO:0065003,GO:0071702,GO:0071705,GO:0071806,GO:0071840,GO:1904680
78399555		78399555	JAIL_mrna-1416126	JAIL	AT2G28900.1	OEP16-1	outer plastid envelope protein 16-1 [Source:NCBI gene (formerly Entrezgene);Acc:817439]	AT2G28900.1 | Symbols:OEP16,OEP16-1,ATOEP16-L,ATOEP16-1 | outer plastid envelope protein 16-1,OUTER PLASTID ENVELOPE PROTEIN 16-L,outer envelope protein 16 | Chr2:12414423-12415459 REVERSE LENGTH=148	U	Intracellular trafficking, secretion, and vesicular transport	PF02466(Tim17)	Tim17/Tim22/Tim23/Pmp24 family	-
78399555		78399555	JMAN_mrna-1410152	JMAN	AT2G28900.1	OEP16-1	outer plastid envelope protein 16-1 [Source:NCBI gene (formerly Entrezgene);Acc:817439]	AT2G28900.1 | Symbols:OEP16,OEP16-1,ATOEP16-L,ATOEP16-1 | outer plastid envelope protein 16-1,OUTER PLASTID ENVELOPE PROTEIN 16-L,outer envelope protein 16 | Chr2:12414423-12415459 REVERSE LENGTH=148	U	Intracellular trafficking, secretion, and vesicular transport	PF02466(Tim17)	Tim17/Tim22/Tim23/Pmp24 family	GO:0003674,GO:0005488,GO:0005575,GO:0005623,GO:0005886,GO:0016020,GO:0044464,GO:0048037,GO:0051536,GO:0051540,GO:0071944
78399555		78399555	US_JCIN_mrna-1546466	US	AT2G28900.1	OEP16-1	outer plastid envelope protein 16-1 [Source:NCBI gene (formerly Entrezgene);Acc:817439]	AT2G28900.1 | Symbols:OEP16,OEP16-1,ATOEP16-L,ATOEP16-1 | outer plastid envelope protein 16-1,OUTER PLASTID ENVELOPE PROTEIN 16-L,outer envelope protein 16 | Chr2:12414423-12415459 REVERSE LENGTH=148	U	Intracellular trafficking, secretion, and vesicular transport	PF02466(Tim17)	Outer envelope pore protein 16	GO:0000003,GO:0003006,GO:0003674,GO:0003824,GO:0005575,GO:0005622,GO:0005623,GO:0005634,GO:0005737,GO:0006793,GO:0006796,GO:0006950,GO:0007275,GO:0008150,GO:0008152,GO:0009611,GO:0009791,GO:0009987,GO:0010154,GO:0010214,GO:0016301,GO:0016310,GO:0016740,GO:0016772,GO:0016773,GO:0022414,GO:0032501,GO:0032502,GO:0043226,GO:0043227,GO:0043229,GO:0043231,GO:0044237,GO:0044424,GO:0044464,GO:0047325,GO:0048316,GO:0048608,GO:0048731,GO:0048856,GO:0050896,GO:0051765,GO:0051766,GO:0052725,GO:0052726,GO:0061458
78399556		78399556	CAN_JCIN_mrna-1399169	CAN	AT1G07590.1	AT1G07590	Tetratricopeptide repeat (TPR)-like superfamily protein [Source:NCBI gene (formerly Entrezgene);Acc:837272]	AT1G07590.1 | Symbols:no symbol available | no full name available | Chr1:2336649-2338481 REVERSE LENGTH=534	S	Function unknown	PF01535(PPR);PF13041(PPR_2);PF13812(PPR_3)	Pentatricopeptide repeat-containing protein At1g07590	GO:0003674,GO:0003676,GO:0003677,GO:0003682,GO:0003700,GO:0005488,GO:0005515,GO:0005575,GO:0005622,GO:0005623,GO:0005634,GO:0005737,GO:0005829,GO:0006355,GO:0006810,GO:0006811,GO:0006820,GO:0006913,GO:0006950,GO:0006970,GO:0007154,GO:0007165,GO:0007231,GO:0008150,GO:0008272,GO:0009267,GO:0009292,GO:0009294,GO:0009605,GO:0009606,GO:0009612,GO:0009628,GO:0009652,GO:0009889,GO:0009970,GO:0009987,GO:0009991,GO:0010468,GO:0010556,GO:0015698,GO:0019219,GO:0019222,GO:0019899,GO:0019900,GO:0019901,GO:0023052,GO:0031323,GO:0031326,GO:0031667,GO:0031668,GO:0031669,GO:0033554,GO:0042594,GO:0043226,GO:0043227,GO:0043229,GO:0043231,GO:0043565,GO:0043621,GO:0044424,GO:0044444,GO:0044464,GO:0044764,GO:0045595,GO:0045596,GO:0046907,GO:0048519,GO:0048523,GO:0050789,GO:0050793,GO:0050794,GO:0050896,GO:0051019,GO:0051093,GO:0051169,GO:0051170,GO:0051171,GO:0051179,GO:0051234,GO:0051252,GO:0051641,GO:0051649,GO:0051704,GO:0051716,GO:0060255,GO:0065007,GO:0071214,GO:0071470,GO:0071496,GO:0072348,GO:0080090,GO:0097159,GO:0104004,GO:0140110,GO:1901363,GO:1903506,GO:2000112,GO:2001141
78399556		78399556	JAIL_mrna-1416242	JAIL	AT1G07590.1	AT1G07590	Tetratricopeptide repeat (TPR)-like superfamily protein [Source:NCBI gene (formerly Entrezgene);Acc:837272]	AT1G07590.1 | Symbols:no symbol available | no full name available | Chr1:2336649-2338481 REVERSE LENGTH=534	S	Function unknown	PF01535(PPR);PF13041(PPR_2);PF13812(PPR_3)	Pentatricopeptide repeat domain	GO:0003674,GO:0003676,GO:0003677,GO:0003700,GO:0005488,GO:0005515,GO:0005575,GO:0005622,GO:0005623,GO:0005634,GO:0006355,GO:0006417,GO:0006950,GO:0008150,GO:0009743,GO:0009744,GO:0009889,GO:0009890,GO:0009891,GO:0009892,GO:0009893,GO:0009987,GO:0010033,GO:0010468,GO:0010556,GO:0010557,GO:0010558,GO:0010604,GO:0010605,GO:0010608,GO:0010628,GO:0010629,GO:0017148,GO:0019219,GO:0019222,GO:0031323,GO:0031324,GO:0031325,GO:0031326,GO:0031327,GO:0031328,GO:0032055,GO:0032268,GO:0032269,GO:0033554,GO:0034248,GO:0034249,GO:0034285,GO:0042221,GO:0043226,GO:0043227,GO:0043229,GO:0043231,GO:0043555,GO:0043565,GO:0044424,GO:0044464,GO:0045893,GO:0045935,GO:0046982,GO:0046983,GO:0048518,GO:0048519,GO:0048522,GO:0048523,GO:0050789,GO:0050794,GO:0050896,GO:0051171,GO:0051172,GO:0051173,GO:0051246,GO:0051248,GO:0051252,GO:0051254,GO:0051716,GO:0060255,GO:0065007,GO:0080090,GO:0080149,GO:0097159,GO:0140110,GO:1901363,GO:1901700,GO:1902680,GO:1903506,GO:1903508,GO:2000112,GO:2000113,GO:2001141
78399556		78399556	JMAN_mrna-1410204	JMAN	AT1G07590.1	AT1G07590	Tetratricopeptide repeat (TPR)-like superfamily protein [Source:NCBI gene (formerly Entrezgene);Acc:837272]	AT1G07590.1 | Symbols:no symbol available | no full name available | Chr1:2336649-2338481 REVERSE LENGTH=534	S	Function unknown	PF01535(PPR);PF13041(PPR_2);PF13812(PPR_3)	Pentatricopeptide repeat domain	-
78399556		78399556	US_JCIN_mrna-1546453	US	AT1G07590.1	AT1G07590	Tetratricopeptide repeat (TPR)-like superfamily protein [Source:NCBI gene (formerly Entrezgene);Acc:837272]	AT1G07590.1 | Symbols:no symbol available | no full name available | Chr1:2336649-2338481 REVERSE LENGTH=534	S	Function unknown	PF01535(PPR);PF13041(PPR_2);PF13812(PPR_3)	Pentatricopeptide repeat-containing protein At1g07590	-
78399557		78399557	CAN_JCIN_mrna-1399202	CAN	AT1G07615.1	AT1G07615	GTP-binding protein Obg/CgtA [Source:NCBI gene (formerly Entrezgene);Acc:5007670]	AT1G07615.1 | Symbols:Obg A-1 | | Chr1:2342277-2344200 REVERSE LENGTH=493	S	Function unknown	PF01018(GTP1_OBG);PF01926(MMR_HSR1)	GTP-binding protein OBGM, mitochondrial	-
78399557		78399557	JAIL_mrna-1416318	JAIL	AT1G07615.1	AT1G07615	GTP-binding protein Obg/CgtA [Source:NCBI gene (formerly Entrezgene);Acc:5007670]	AT1G07615.1 | Symbols:Obg A-1 | | Chr1:2342277-2344200 REVERSE LENGTH=493	S	Function unknown	PF01018(GTP1_OBG);PF01926(MMR_HSR1)	GTP-binding protein OBGM, mitochondrial	GO:0003674,GO:0003676,GO:0003723,GO:0003735,GO:0005198,GO:0005488,GO:0005575,GO:0005622,GO:0005623,GO:0005737,GO:0005829,GO:0005840,GO:0006412,GO:0006518,GO:0006807,GO:0008150,GO:0008152,GO:0009058,GO:0009059,GO:0009987,GO:0010467,GO:0015934,GO:0016043,GO:0019538,GO:0022607,GO:0022613,GO:0022618,GO:0022625,GO:0022626,GO:0032991,GO:0034622,GO:0034641,GO:0034645,GO:0043043,GO:0043170,GO:0043226,GO:0043228,GO:0043229,GO:0043232,GO:0043603,GO:0043604,GO:0043933,GO:0044085,GO:0044237,GO:0044238,GO:0044249,GO:0044260,GO:0044267,GO:0044271,GO:0044391,GO:0044422,GO:0044424,GO:0044444,GO:0044445,GO:0044446,GO:0044464,GO:0065003,GO:0071704,GO:0071826,GO:0071840,GO:0097159,GO:1901363,GO:1901564,GO:1901566,GO:1901576,GO:1990904
78399557		78399557	JMAN_mrna-1410290	JMAN	AT1G07615.1	AT1G07615	GTP-binding protein Obg/CgtA [Source:NCBI gene (formerly Entrezgene);Acc:5007670]	AT1G07615.1 | Symbols:Obg A-1 | | Chr1:2342277-2344200 REVERSE LENGTH=493	S	Function unknown	PF01018(GTP1_OBG);PF01926(MMR_HSR1)	GTP-binding protein OBGM, mitochondrial	-
78399557		78399557	US_JCIN_mrna-1546349	US	AT1G07615.1	AT1G07615	GTP-binding protein Obg/CgtA [Source:NCBI gene (formerly Entrezgene);Acc:5007670]	AT1G07615.1 | Symbols:Obg A-1 | | Chr1:2342277-2344200 REVERSE LENGTH=493	S	Function unknown	PF01018(GTP1_OBG);PF01926(MMR_HSR1)	GTP-binding protein OBGM, mitochondrial	GO:0000394,GO:0003674,GO:0003824,GO:0004112,GO:0004113,GO:0005575,GO:0005622,GO:0005623,GO:0005737,GO:0006139,GO:0006388,GO:0006396,GO:0006399,GO:0006725,GO:0006753,GO:0006793,GO:0006796,GO:0006807,GO:0008033,GO:0008081,GO:0008150,GO:0008152,GO:0008380,GO:0009117,GO:0009187,GO:0009987,GO:0010467,GO:0016070,GO:0016787,GO:0016788,GO:0019637,GO:0034470,GO:0034641,GO:0034660,GO:0042578,GO:0043170,GO:0044237,GO:0044238,GO:0044281,GO:0044424,GO:0044464,GO:0046483,GO:0055086,GO:0071704,GO:0090304,GO:1901360
78399558	M4289	78399558	CAN_JCIN_mrna-1399187	CAN	AT3G09390.1	MT2A	metallothionein 2A [Source:NCBI gene (formerly Entrezgene);Acc:820098]	AT3G09390.1 | Symbols:MT2A,ATMT-1,ATMT-K | ARABIDOPSIS THALIANA METALLOTHIONEIN-1,ARABIDOPSIS THALIANA METALLOTHIONEIN-K,metallothionein 2A | Chr3:2889737-2890188 REVERSE LENGTH=81	S	Function unknown	PF01439(Metallothio_2)	metallothionein-like protein	-
78399558	M4289	78399558	JAIL_mrna-1416288	JAIL	AT3G09390.1	MT2A	metallothionein 2A [Source:NCBI gene (formerly Entrezgene);Acc:820098]	AT3G09390.1 | Symbols:MT2A,ATMT-1,ATMT-K | ARABIDOPSIS THALIANA METALLOTHIONEIN-1,ARABIDOPSIS THALIANA METALLOTHIONEIN-K,metallothionein 2A | Chr3:2889737-2890188 REVERSE LENGTH=81	S	Function unknown	PF01439(Metallothio_2)	metallothionein-like protein	GO:0005575,GO:0005622,GO:0005623,GO:0005634,GO:0005654,GO:0008150,GO:0016592,GO:0031974,GO:0031981,GO:0032991,GO:0043226,GO:0043227,GO:0043229,GO:0043231,GO:0043233,GO:0044422,GO:0044424,GO:0044428,GO:0044446,GO:0044451,GO:0044464,GO:0048831,GO:0050789,GO:0050793,GO:0051239,GO:0065007,GO:0070013,GO:1900055,GO:2000024,GO:2000026
78399558	M4289	78399558	JMAN_mrna-1410255	JMAN	AT3G09390.1	MT2A	metallothionein 2A [Source:NCBI gene (formerly Entrezgene);Acc:820098]	AT3G09390.1 | Symbols:MT2A,ATMT-1,ATMT-K | ARABIDOPSIS THALIANA METALLOTHIONEIN-1,ARABIDOPSIS THALIANA METALLOTHIONEIN-K,metallothionein 2A | Chr3:2889737-2890188 REVERSE LENGTH=81	S	Function unknown	PF01439(Metallothio_2)	metallothionein-like protein	GO:0000228,GO:0000731,GO:0003674,GO:0003824,GO:0003887,GO:0005575,GO:0005622,GO:0005623,GO:0005634,GO:0005657,GO:0005694,GO:0006139,GO:0006259,GO:0006260,GO:0006261,GO:0006281,GO:0006725,GO:0006807,GO:0006950,GO:0006974,GO:0008150,GO:0008152,GO:0009058,GO:0009059,GO:0009987,GO:0016740,GO:0016772,GO:0016779,GO:0018130,GO:0019438,GO:0030894,GO:0031974,GO:0031981,GO:0032991,GO:0032993,GO:0033554,GO:0034061,GO:0034641,GO:0034645,GO:0034654,GO:0042575,GO:0043170,GO:0043226,GO:0043227,GO:0043228,GO:0043229,GO:0043231,GO:0043232,GO:0043233,GO:0043596,GO:0043601,GO:0043625,GO:0044237,GO:0044238,GO:0044249,GO:0044260,GO:0044271,GO:0044422,GO:0044424,GO:0044427,GO:0044428,GO:0044446,GO:0044454,GO:0044464,GO:0046483,GO:0050896,GO:0051716,GO:0061695,GO:0070013,GO:0071704,GO:0071897,GO:0090304,GO:0140097,GO:1901360,GO:1901362,GO:1901576,GO:1902494,GO:1990234
78399558	M4289	78399558	US_JCIN_mrna-1546416	US	AT3G09390.1	MT2A	metallothionein 2A [Source:NCBI gene (formerly Entrezgene);Acc:820098]	AT3G09390.1 | Symbols:MT2A,ATMT-1,ATMT-K | ARABIDOPSIS THALIANA METALLOTHIONEIN-1,ARABIDOPSIS THALIANA METALLOTHIONEIN-K,metallothionein 2A | Chr3:2889737-2890188 REVERSE LENGTH=81	S	Function unknown	PF01439(Metallothio_2)	metallothionein-like protein	GO:0003674,GO:0003824,GO:0004842,GO:0006464,GO:0006807,GO:0008150,GO:0008152,GO:0009987,GO:0016567,GO:0016740,GO:0019538,GO:0019787,GO:0032446,GO:0036211,GO:0043170,GO:0043412,GO:0044237,GO:0044238,GO:0044260,GO:0044267,GO:0070647,GO:0071704,GO:0140096,GO:1901564
78399558	M4289	78399559	CAN_JCIN_mrna-1399177	CAN	AT3G09390.1	MT2A	metallothionein 2A [Source:NCBI gene (formerly Entrezgene);Acc:820098]	AT3G09390.1 | Symbols:MT2A,ATMT-1,ATMT-K | ARABIDOPSIS THALIANA METALLOTHIONEIN-1,ARABIDOPSIS THALIANA METALLOTHIONEIN-K,metallothionein 2A | Chr3:2889737-2890188 REVERSE LENGTH=81	S	Function unknown	PF01439(Metallothio_2)	metallothionein-like protein	-
78399558	M4289	78399559	JAIL_mrna-1416269	JAIL	AT3G09390.1	MT2A	metallothionein 2A [Source:NCBI gene (formerly Entrezgene);Acc:820098]	AT3G09390.1 | Symbols:MT2A,ATMT-1,ATMT-K | ARABIDOPSIS THALIANA METALLOTHIONEIN-1,ARABIDOPSIS THALIANA METALLOTHIONEIN-K,metallothionein 2A | Chr3:2889737-2890188 REVERSE LENGTH=81	S	Function unknown	PF01439(Metallothio_2)	metallothionein-like protein	GO:0001101,GO:0002237,GO:0003674,GO:0003700,GO:0005488,GO:0005515,GO:0005575,GO:0005622,GO:0005623,GO:0005634,GO:0006355,GO:0006950,GO:0006952,GO:0008150,GO:0009605,GO:0009607,GO:0009617,GO:0009620,GO:0009719,GO:0009725,GO:0009751,GO:0009889,GO:0010033,GO:0010200,GO:0010243,GO:0010468,GO:0010556,GO:0014070,GO:0019219,GO:0019222,GO:0031323,GO:0031326,GO:0031347,GO:0042221,GO:0042493,GO:0042742,GO:0042802,GO:0043207,GO:0043226,GO:0043227,GO:0043229,GO:0043231,GO:0044424,GO:0044464,GO:0046677,GO:0048583,GO:0050789,GO:0050794,GO:0050832,GO:0050896,GO:0051171,GO:0051252,GO:0051704,GO:0051707,GO:0060255,GO:0065007,GO:0080090,GO:0080134,GO:0098542,GO:0140110,GO:1901698,GO:1901700,GO:1903506,GO:2000112,GO:2001141
78399558	M4289	78399559	JMAN_mrna-1410231	JMAN	AT3G09390.1	MT2A	metallothionein 2A [Source:NCBI gene (formerly Entrezgene);Acc:820098]	AT3G09390.1 | Symbols:MT2A,ATMT-1,ATMT-K | ARABIDOPSIS THALIANA METALLOTHIONEIN-1,ARABIDOPSIS THALIANA METALLOTHIONEIN-K,metallothionein 2A | Chr3:2889737-2890188 REVERSE LENGTH=81	S	Function unknown	PF01439(Metallothio_2)	metallothionein-like protein	GO:0001067,GO:0001101,GO:0003674,GO:0003676,GO:0003677,GO:0003700,GO:0005488,GO:0005575,GO:0005622,GO:0005623,GO:0005634,GO:0005737,GO:0005829,GO:0006082,GO:0006355,GO:0006790,GO:0006807,GO:0008150,GO:0008152,GO:0009314,GO:0009416,GO:0009628,GO:0009637,GO:0009719,GO:0009725,GO:0009737,GO:0009889,GO:0009987,GO:0010033,GO:0010468,GO:0010556,GO:0016143,GO:0019219,GO:0019222,GO:0019748,GO:0019757,GO:0019760,GO:0031323,GO:0031326,GO:0033993,GO:0042221,GO:0043226,GO:0043227,GO:0043229,GO:0043231,GO:0043436,GO:0043565,GO:0044212,GO:0044237,GO:0044281,GO:0044424,GO:0044444,GO:0044464,GO:0050789,GO:0050794,GO:0050896,GO:0051171,GO:0051252,GO:0060255,GO:0065007,GO:0071704,GO:0080090,GO:0097159,GO:0097305,GO:0140110,GO:1901135,GO:1901363,GO:1901564,GO:1901657,GO:1901700,GO:1903506,GO:2000112,GO:2001141
78399560		78399560	CAN_JCIN_mrna-1399321	CAN	AT5G02390.1	DAU1	TRM32-like protein (DUF3741) [Source:NCBI gene (formerly Entrezgene);Acc:830266]	AT5G02390.1 | Symbols:DAU1,TRM16 | DUO1-activated unknown 1,TON1 Recruiting Motif 16 | Chr5:508764-511710 REVERSE LENGTH=835	S	Function unknown	PF12552(DUF3741);PF14309(DUF4378)	Domain of unknown function (DUF4378)	GO:0000118,GO:0000122,GO:0000785,GO:0005575,GO:0005622,GO:0005623,GO:0005634,GO:0005654,GO:0005694,GO:0005737,GO:0005829,GO:0006325,GO:0006355,GO:0006357,GO:0006464,GO:0006476,GO:0006807,GO:0006996,GO:0008150,GO:0008152,GO:0009889,GO:0009890,GO:0009892,GO:0009987,GO:0010468,GO:0010556,GO:0010558,GO:0010605,GO:0010629,GO:0016043,GO:0016569,GO:0016570,GO:0016575,GO:0019219,GO:0019222,GO:0019538,GO:0031323,GO:0031324,GO:0031326,GO:0031327,GO:0031974,GO:0031981,GO:0032991,GO:0035601,GO:0036211,GO:0043170,GO:0043226,GO:0043227,GO:0043228,GO:0043229,GO:0043231,GO:0043232,GO:0043233,GO:0043412,GO:0044237,GO:0044238,GO:0044260,GO:0044267,GO:0044422,GO:0044424,GO:0044427,GO:0044428,GO:0044444,GO:0044446,GO:0044451,GO:0044464,GO:0045892,GO:0045934,GO:0048519,GO:0048523,GO:0050789,GO:0050794,GO:0051171,GO:0051172,GO:0051252,GO:0051253,GO:0051276,GO:0060255,GO:0065007,GO:0070013,GO:0071704,GO:0071840,GO:0080090,GO:0098732,GO:1901564,GO:1902494,GO:1902679,GO:1903506,GO:1903507,GO:2000112,GO:2000113,GO:2001141
78399560		78399560	JAIL_mrna-1416390	JAIL	AT5G02390.1	DAU1	TRM32-like protein (DUF3741) [Source:NCBI gene (formerly Entrezgene);Acc:830266]	AT5G02390.1 | Symbols:DAU1,TRM16 | DUO1-activated unknown 1,TON1 Recruiting Motif 16 | Chr5:508764-511710 REVERSE LENGTH=835	S	Function unknown	PF12552(DUF3741);PF14309(DUF4378)	Domain of unknown function (DUF4378)	-
78399560		78399560	JMAN_mrna-1410351	JMAN	AT5G02390.1	DAU1	TRM32-like protein (DUF3741) [Source:NCBI gene (formerly Entrezgene);Acc:830266]	AT5G02390.1 | Symbols:DAU1,TRM16 | DUO1-activated unknown 1,TON1 Recruiting Motif 16 | Chr5:508764-511710 REVERSE LENGTH=835	S	Function unknown	PF12552(DUF3741);PF14309(DUF4378)	Domain of unknown function (DUF4378)	-
78399560		78399560	US_JCIN_mrna-1546223	US	AT5G02390.1	DAU1	TRM32-like protein (DUF3741) [Source:NCBI gene (formerly Entrezgene);Acc:830266]	AT5G02390.1 | Symbols:DAU1,TRM16 | DUO1-activated unknown 1,TON1 Recruiting Motif 16 | Chr5:508764-511710 REVERSE LENGTH=835	S	Function unknown	PF12552(DUF3741);PF14309(DUF4378)	Domain of unknown function (DUF4378)	GO:0000271,GO:0000302,GO:0001101,GO:0003674,GO:0003824,GO:0005488,GO:0005536,GO:0005575,GO:0005622,GO:0005623,GO:0005737,GO:0005829,GO:0005975,GO:0005976,GO:0005977,GO:0005978,GO:0005996,GO:0006012,GO:0006073,GO:0006091,GO:0006112,GO:0006950,GO:0006970,GO:0006979,GO:0008150,GO:0008152,GO:0008194,GO:0008378,GO:0008466,GO:0009058,GO:0009059,GO:0009250,GO:0009266,GO:0009314,GO:0009408,GO:0009409,GO:0009414,GO:0009415,GO:0009416,GO:0009628,GO:0009636,GO:0009642,GO:0009644,GO:0009651,GO:0009719,GO:0009725,GO:0009737,GO:0009987,GO:0010033,GO:0010035,GO:0015980,GO:0016051,GO:0016740,GO:0016757,GO:0016758,GO:0019318,GO:0030246,GO:0033692,GO:0033993,GO:0034637,GO:0034645,GO:0035250,GO:0035251,GO:0036094,GO:0042221,GO:0042493,GO:0042542,GO:0043170,GO:0044042,GO:0044237,GO:0044238,GO:0044249,GO:0044260,GO:0044262,GO:0044264,GO:0044281,GO:0044424,GO:0044444,GO:0044464,GO:0046527,GO:0046677,GO:0047216,GO:0048029,GO:0050896,GO:0055114,GO:0071704,GO:0097305,GO:1901576,GO:1901700
78399561	M4290	78399561	CAN_JCIN_mrna-1399338	CAN	AT3G46550.1	SOS5	Fasciclin-like arabinogalactan family protein [Source:NCBI gene (formerly Entrezgene);Acc:823808]	AT3G46550.1 | Symbols:FLA4,SOS5 | fasciclin-like arabinogalactan-protein 4,salt overly sensitive 5 | Chr3:17136612-17137874 REVERSE LENGTH=420	S	Function unknown	PF02469(Fasciclin)	fasciclin-like arabinogalactan protein	-
78399561	M4290	78399561	JAIL_mrna-1416429	JAIL	AT3G46550.1	SOS5	Fasciclin-like arabinogalactan family protein [Source:NCBI gene (formerly Entrezgene);Acc:823808]	AT3G46550.1 | Symbols:FLA4,SOS5 | fasciclin-like arabinogalactan-protein 4,salt overly sensitive 5 | Chr3:17136612-17137874 REVERSE LENGTH=420	S	Function unknown	PF02469(Fasciclin)	Fasciclin-like arabinogalactan protein	GO:0000325,GO:0003674,GO:0003824,GO:0005215,GO:0005575,GO:0005622,GO:0005623,GO:0005737,GO:0005773,GO:0006810,GO:0008150,GO:0015399,GO:0015405,GO:0016462,GO:0016787,GO:0016817,GO:0016818,GO:0016887,GO:0017111,GO:0022804,GO:0022857,GO:0042623,GO:0042626,GO:0043226,GO:0043227,GO:0043229,GO:0043231,GO:0043492,GO:0044424,GO:0044444,GO:0044464,GO:0051179,GO:0051234,GO:0055085
78399561	M4290	78399561	JMAN_mrna-1410368	JMAN	AT3G46550.1	SOS5	Fasciclin-like arabinogalactan family protein [Source:NCBI gene (formerly Entrezgene);Acc:823808]	AT3G46550.1 | Symbols:FLA4,SOS5 | fasciclin-like arabinogalactan-protein 4,salt overly sensitive 5 | Chr3:17136612-17137874 REVERSE LENGTH=420	S	Function unknown	PF02469(Fasciclin)	fasciclin-like arabinogalactan protein	-
78399561	M4290	78399561	US_JCIN_mrna-1546201	US	AT3G46550.1	SOS5	Fasciclin-like arabinogalactan family protein [Source:NCBI gene (formerly Entrezgene);Acc:823808]	AT3G46550.1 | Symbols:FLA4,SOS5 | fasciclin-like arabinogalactan-protein 4,salt overly sensitive 5 | Chr3:17136612-17137874 REVERSE LENGTH=420	S	Function unknown	PF02469(Fasciclin)	fasciclin-like arabinogalactan protein	GO:0003333,GO:0003674,GO:0005215,GO:0005342,GO:0005575,GO:0005623,GO:0005886,GO:0006810,GO:0006811,GO:0006812,GO:0006820,GO:0006865,GO:0008150,GO:0008509,GO:0008514,GO:0015075,GO:0015171,GO:0015174,GO:0015318,GO:0015711,GO:0015802,GO:0015809,GO:0015849,GO:0016020,GO:0022857,GO:0034220,GO:0044464,GO:0046942,GO:0046943,GO:0051179,GO:0051234,GO:0055085,GO:0071702,GO:0071705,GO:0071944,GO:0098656,GO:1903825,GO:1905039,GO:1990822
78399561	M4290	78399562	CAN_JCIN_mrna-1656650	CAN	AT3G46550.1	SOS5	Fasciclin-like arabinogalactan family protein [Source:NCBI gene (formerly Entrezgene);Acc:823808]	AT3G46550.1 | Symbols:FLA4,SOS5 | fasciclin-like arabinogalactan-protein 4,salt overly sensitive 5 | Chr3:17136612-17137874 REVERSE LENGTH=420	S	Function unknown	PF02469(Fasciclin)	Fasciclin-like arabinogalactan protein	-
78399561	M4290	78399562	JAIL_mrna-1674459	JAIL	AT3G46550.1	SOS5	Fasciclin-like arabinogalactan family protein [Source:NCBI gene (formerly Entrezgene);Acc:823808]	AT3G46550.1 | Symbols:FLA4,SOS5 | fasciclin-like arabinogalactan-protein 4,salt overly sensitive 5 | Chr3:17136612-17137874 REVERSE LENGTH=420	S	Function unknown	PF02469(Fasciclin)	Fasciclin-like arabinogalactan protein	GO:0000165,GO:0000209,GO:0003674,GO:0003824,GO:0004842,GO:0005575,GO:0005622,GO:0005623,GO:0005811,GO:0006355,GO:0006464,GO:0006468,GO:0006793,GO:0006796,GO:0006807,GO:0006950,GO:0007154,GO:0007165,GO:0007166,GO:0007254,GO:0008150,GO:0008152,GO:0008284,GO:0009889,GO:0009966,GO:0009967,GO:0009987,GO:0010033,GO:0010468,GO:0010556,GO:0010646,GO:0010647,GO:0016310,GO:0016567,GO:0016740,GO:0019219,GO:0019221,GO:0019222,GO:0019538,GO:0019787,GO:0023014,GO:0023051,GO:0023052,GO:0023056,GO:0031098,GO:0031323,GO:0031326,GO:0032446,GO:0032991,GO:0033554,GO:0034097,GO:0035556,GO:0036211,GO:0042127,GO:0042221,GO:0043122,GO:0043123,GO:0043170,GO:0043226,GO:0043228,GO:0043229,GO:0043232,GO:0043412,GO:0044093,GO:0044237,GO:0044238,GO:0044260,GO:0044267,GO:0044424,GO:0044464,GO:0048518,GO:0048522,GO:0048583,GO:0048584,GO:0048660,GO:0048661,GO:0050789,GO:0050794,GO:0050896,GO:0051090,GO:0051091,GO:0051092,GO:0051171,GO:0051252,GO:0051403,GO:0051716,GO:0060255,GO:0065007,GO:0065009,GO:0070498,GO:0070534,GO:0070555,GO:0070647,GO:0070887,GO:0071310,GO:0071345,GO:0071347,GO:0071704,GO:0080090,GO:0140096,GO:1901564,GO:1902531,GO:1902533,GO:1903506,GO:2000112,GO:2001141
78399561	M4290	78399562	JMAN_mrna-1673397	JMAN	AT3G46550.1	SOS5	Fasciclin-like arabinogalactan family protein [Source:NCBI gene (formerly Entrezgene);Acc:823808]	AT3G46550.1 | Symbols:FLA4,SOS5 | fasciclin-like arabinogalactan-protein 4,salt overly sensitive 5 | Chr3:17136612-17137874 REVERSE LENGTH=420	S	Function unknown	PF02469(Fasciclin)	Fasciclin-like arabinogalactan protein	GO:0000166,GO:0000775,GO:0003674,GO:0003676,GO:0003677,GO:0003690,GO:0003824,GO:0005488,GO:0005575,GO:0005622,GO:0005623,GO:0005634,GO:0005694,GO:0006139,GO:0006259,GO:0006325,GO:0006464,GO:0006479,GO:0006725,GO:0006807,GO:0006996,GO:0008150,GO:0008152,GO:0008168,GO:0008170,GO:0008213,GO:0008276,GO:0008327,GO:0008757,GO:0009987,GO:0010216,GO:0010385,GO:0010428,GO:0010429,GO:0016043,GO:0016278,GO:0016279,GO:0016569,GO:0016570,GO:0016571,GO:0016740,GO:0016741,GO:0018022,GO:0018024,GO:0018193,GO:0018205,GO:0019538,GO:0032259,GO:0034641,GO:0034968,GO:0036094,GO:0036211,GO:0042054,GO:0043170,GO:0043226,GO:0043227,GO:0043228,GO:0043229,GO:0043231,GO:0043232,GO:0043412,GO:0043414,GO:0043565,GO:0044237,GO:0044238,GO:0044260,GO:0044267,GO:0044422,GO:0044424,GO:0044427,GO:0044446,GO:0044464,GO:0046483,GO:0046974,GO:0051276,GO:0051567,GO:0061647,GO:0071704,GO:0071840,GO:0090304,GO:0097159,GO:0098687,GO:0140096,GO:1901265,GO:1901360,GO:1901363,GO:1901564
78399561	M4290	78399562	US_JCIN_mrna-1625466	US	AT3G46550.1	SOS5	Fasciclin-like arabinogalactan family protein [Source:NCBI gene (formerly Entrezgene);Acc:823808]	AT3G46550.1 | Symbols:FLA4,SOS5 | fasciclin-like arabinogalactan-protein 4,salt overly sensitive 5 | Chr3:17136612-17137874 REVERSE LENGTH=420	S	Function unknown	PF02469(Fasciclin)	Fasciclin-like arabinogalactan protein	-
78399563	M4291	78399563	CAN_JCIN_mrna-1399354	CAN	AT1G07630.1	PLL5	pol-like 5 [Source:NCBI gene (formerly Entrezgene);Acc:837276]	AT1G07630.1 | Symbols:PLL5 | pol-like 5 | Chr1:2349189-2351437 FORWARD LENGTH=662	T	Signal transduction mechanisms	PF00481(PP2C)	phosphatase 2C	GO:0001101,GO:0002790,GO:0003674,GO:0003824,GO:0005575,GO:0005576,GO:0005622,GO:0005623,GO:0005634,GO:0005737,GO:0005739,GO:0005773,GO:0005774,GO:0005783,GO:0005788,GO:0005886,GO:0005911,GO:0006810,GO:0006950,GO:0006970,GO:0008104,GO:0008150,GO:0009266,GO:0009306,GO:0009409,GO:0009414,GO:0009415,GO:0009506,GO:0009507,GO:0009536,GO:0009628,GO:0009651,GO:0009888,GO:0009934,GO:0009987,GO:0010035,GO:0010038,GO:0010073,GO:0010075,GO:0012505,GO:0015031,GO:0015833,GO:0016020,GO:0016462,GO:0016787,GO:0016817,GO:0016818,GO:0016887,GO:0017111,GO:0022603,GO:0030054,GO:0031090,GO:0031974,GO:0032501,GO:0032502,GO:0032940,GO:0033036,GO:0033554,GO:0034976,GO:0040008,GO:0042221,GO:0042886,GO:0043226,GO:0043227,GO:0043229,GO:0043231,GO:0043233,GO:0044422,GO:0044424,GO:0044432,GO:0044437,GO:0044444,GO:0044446,GO:0044464,GO:0045184,GO:0046686,GO:0046903,GO:0048046,GO:0048507,GO:0048509,GO:0048638,GO:0048856,GO:0050789,GO:0050793,GO:0050896,GO:0051179,GO:0051234,GO:0051716,GO:0055044,GO:0065007,GO:0070013,GO:0071702,GO:0071705,GO:0071944,GO:0098588,GO:0098805,GO:1901700
78399563	M4291	78399563	JAIL_mrna-1416452	JAIL	AT1G07630.1	PLL5	pol-like 5 [Source:NCBI gene (formerly Entrezgene);Acc:837276]	AT1G07630.1 | Symbols:PLL5 | pol-like 5 | Chr1:2349189-2351437 FORWARD LENGTH=662	T	Signal transduction mechanisms	PF00481(PP2C)	phosphatase 2C	-
78399563	M4291	78399563	JMAN_mrna-1410404	JMAN	AT1G07630.1	PLL5	pol-like 5 [Source:NCBI gene (formerly Entrezgene);Acc:837276]	AT1G07630.1 | Symbols:PLL5 | pol-like 5 | Chr1:2349189-2351437 FORWARD LENGTH=662	T	Signal transduction mechanisms	PF00481(PP2C)	phosphatase 2C	GO:0000166,GO:0001101,GO:0002230,GO:0002238,GO:0002239,GO:0002252,GO:0002376,GO:0002682,GO:0002697,GO:0002831,GO:0003674,GO:0005488,GO:0005575,GO:0005623,GO:0005886,GO:0005911,GO:0006950,GO:0006952,GO:0006955,GO:0007154,GO:0007165,GO:0008150,GO:0008219,GO:0009314,GO:0009416,GO:0009506,GO:0009605,GO:0009607,GO:0009611,GO:0009615,GO:0009620,GO:0009626,GO:0009628,GO:0009637,GO:0009642,GO:0009646,GO:0009719,GO:0009725,GO:0009751,GO:0009987,GO:0010033,GO:0012501,GO:0014070,GO:0016020,GO:0023052,GO:0030054,GO:0031347,GO:0032101,GO:0032870,GO:0033554,GO:0034050,GO:0035690,GO:0036094,GO:0042221,GO:0042493,GO:0043207,GO:0043900,GO:0044464,GO:0045087,GO:0046677,GO:0048583,GO:0050688,GO:0050691,GO:0050789,GO:0050794,GO:0050832,GO:0050896,GO:0051607,GO:0051704,GO:0051707,GO:0051716,GO:0055044,GO:0065007,GO:0070887,GO:0071229,GO:0071236,GO:0071310,GO:0071407,GO:0071446,GO:0071495,GO:0071944,GO:0080134,GO:0097159,GO:0098542,GO:1901265,GO:1901363,GO:1901700,GO:1901701
78399563	M4291	78399563	US_JCIN_mrna-1546156	US	AT2G28890.1	PLL4	poltergeist like 4 [Source:NCBI gene (formerly Entrezgene);Acc:817438]	AT2G28890.1 | Symbols:PLL4 | poltergeist like 4 | Chr2:12405799-12408062 REVERSE LENGTH=654	T	Signal transduction mechanisms	PF00481(PP2C)	phosphatase 2C	GO:0000228,GO:0000723,GO:0000781,GO:0000782,GO:0000783,GO:0000784,GO:0003674,GO:0003676,GO:0003677,GO:0003690,GO:0003691,GO:0005488,GO:0005575,GO:0005622,GO:0005623,GO:0005634,GO:0005694,GO:0006139,GO:0006259,GO:0006725,GO:0006807,GO:0006996,GO:0008150,GO:0008152,GO:0009987,GO:0016043,GO:0031627,GO:0031974,GO:0031981,GO:0032200,GO:0032991,GO:0032993,GO:0034641,GO:0042162,GO:0042592,GO:0043170,GO:0043226,GO:0043227,GO:0043228,GO:0043229,GO:0043231,GO:0043232,GO:0043233,GO:0043565,GO:0044237,GO:0044238,GO:0044260,GO:0044422,GO:0044424,GO:0044427,GO:0044428,GO:0044446,GO:0044454,GO:0044464,GO:0046483,GO:0051276,GO:0060249,GO:0065007,GO:0065008,GO:0070013,GO:0071704,GO:0071840,GO:0090304,GO:0097159,GO:0098687,GO:1901360,GO:1901363
78399563	M4291	78399564	CAN_JCIN_mrna-1656620	CAN	AT1G07630.1	PLL5	pol-like 5 [Source:NCBI gene (formerly Entrezgene);Acc:837276]	AT1G07630.1 | Symbols:PLL5 | pol-like 5 | Chr1:2349189-2351437 FORWARD LENGTH=662	T	Signal transduction mechanisms	PF00481(PP2C)	phosphatase 2C	GO:0000427,GO:0000428,GO:0005575,GO:0005622,GO:0005623,GO:0005737,GO:0006139,GO:0006351,GO:0006355,GO:0006725,GO:0006807,GO:0006996,GO:0008150,GO:0008152,GO:0009058,GO:0009059,GO:0009295,GO:0009507,GO:0009532,GO:0009536,GO:0009570,GO:0009657,GO:0009658,GO:0009662,GO:0009889,GO:0009987,GO:0010467,GO:0010468,GO:0010556,GO:0016043,GO:0016070,GO:0018130,GO:0019219,GO:0019222,GO:0019438,GO:0030880,GO:0031323,GO:0031326,GO:0032774,GO:0032991,GO:0034641,GO:0034645,GO:0034654,GO:0042644,GO:0042646,GO:0042793,GO:0043170,GO:0043226,GO:0043227,GO:0043228,GO:0043229,GO:0043231,GO:0043232,GO:0044237,GO:0044238,GO:0044249,GO:0044260,GO:0044271,GO:0044422,GO:0044424,GO:0044434,GO:0044435,GO:0044444,GO:0044446,GO:0044464,GO:0046483,GO:0050789,GO:0050794,GO:0051171,GO:0051252,GO:0060255,GO:0061695,GO:0065007,GO:0071704,GO:0071840,GO:0080090,GO:0090304,GO:0097659,GO:1901360,GO:1901362,GO:1901576,GO:1902494,GO:1903506,GO:1990234,GO:2000112,GO:2001141
78399563	M4291	78399564	JAIL_mrna-1674487	JAIL	AT1G07630.1	PLL5	pol-like 5 [Source:NCBI gene (formerly Entrezgene);Acc:837276]	AT1G07630.1 | Symbols:PLL5 | pol-like 5 | Chr1:2349189-2351437 FORWARD LENGTH=662	T	Signal transduction mechanisms	PF00481(PP2C)	phosphatase 2C	GO:0005575,GO:0005622,GO:0005623,GO:0005856,GO:0043226,GO:0043228,GO:0043229,GO:0043232,GO:0044424,GO:0044464
78399563	M4291	78399564	JMAN_mrna-1673356	JMAN	AT1G07630.1	PLL5	pol-like 5 [Source:NCBI gene (formerly Entrezgene);Acc:837276]	AT1G07630.1 | Symbols:PLL5 | pol-like 5 | Chr1:2349189-2351437 FORWARD LENGTH=662	T	Signal transduction mechanisms	PF00481(PP2C)	phosphatase 2C	GO:0000325,GO:0003674,GO:0005488,GO:0005515,GO:0005575,GO:0005622,GO:0005623,GO:0005737,GO:0005773,GO:0005774,GO:0005794,GO:0005911,GO:0008150,GO:0009506,GO:0009705,GO:0012505,GO:0016020,GO:0016032,GO:0019058,GO:0019079,GO:0030054,GO:0031090,GO:0043226,GO:0043227,GO:0043229,GO:0043231,GO:0043621,GO:0044403,GO:0044419,GO:0044422,GO:0044424,GO:0044437,GO:0044444,GO:0044446,GO:0044464,GO:0046786,GO:0051704,GO:0055044,GO:0098588,GO:0098805
78399563	M4291	78399564	US_JCIN_mrna-1625495	US	AT1G07630.1	PLL5	pol-like 5 [Source:NCBI gene (formerly Entrezgene);Acc:837276]	AT1G07630.1 | Symbols:PLL5 | pol-like 5 | Chr1:2349189-2351437 FORWARD LENGTH=662	T	Signal transduction mechanisms	PF00481(PP2C)	phosphatase 2C	GO:0003674,GO:0003824,GO:0005575,GO:0005622,GO:0005623,GO:0005737,GO:0005794,GO:0008150,GO:0008152,GO:0012505,GO:0016491,GO:0043226,GO:0043227,GO:0043229,GO:0043231,GO:0044424,GO:0044444,GO:0044464,GO:0055114
78399565	M4292	78399565	CAN_JCIN_mrna-1399388	CAN	AT3G46540.1	AT3G46540	ENTH/VHS family protein [Source:NCBI gene (formerly Entrezgene);Acc:823807]	AT3G46540.1 | Symbols:no symbol available | no full name available | Chr3:17134204-17135411 REVERSE LENGTH=307	F	Nucleotide transport and metabolism	PF01417(ENTH)	ENTH domain	GO:0003674,GO:0003824,GO:0004553,GO:0004566,GO:0005575,GO:0005618,GO:0005623,GO:0009505,GO:0016787,GO:0016798,GO:0030312,GO:0044464,GO:0071944
78399565	M4292	78399565	JAIL_mrna-1416464	JAIL	AT3G46540.1	AT3G46540	ENTH/VHS family protein [Source:NCBI gene (formerly Entrezgene);Acc:823807]	AT3G46540.1 | Symbols:no symbol available | no full name available | Chr3:17134204-17135411 REVERSE LENGTH=307	F	Nucleotide transport and metabolism	PF01417(ENTH)	ENTH domain	GO:0000151,GO:0000152,GO:0003674,GO:0003824,GO:0004842,GO:0005488,GO:0005515,GO:0005575,GO:0005622,GO:0005623,GO:0005634,GO:0006464,GO:0006508,GO:0006511,GO:0006807,GO:0008150,GO:0008152,GO:0009056,GO:0009057,GO:0009987,GO:0010498,GO:0016567,GO:0016740,GO:0019005,GO:0019538,GO:0019787,GO:0019788,GO:0019941,GO:0030163,GO:0031146,GO:0031461,GO:0031462,GO:0031467,GO:0032446,GO:0032991,GO:0036211,GO:0043161,GO:0043170,GO:0043224,GO:0043226,GO:0043227,GO:0043229,GO:0043231,GO:0043412,GO:0043632,GO:0044237,GO:0044238,GO:0044248,GO:0044257,GO:0044260,GO:0044265,GO:0044267,GO:0044422,GO:0044424,GO:0044428,GO:0044446,GO:0044464,GO:0045116,GO:0051603,GO:0061630,GO:0061659,GO:0070647,GO:0071704,GO:0080008,GO:0097602,GO:0140096,GO:1901564,GO:1901565,GO:1901575,GO:1902494,GO:1990234
78399565	M4292	78399565	JMAN_mrna-1410416	JMAN	AT3G46540.1	AT3G46540	ENTH/VHS family protein [Source:NCBI gene (formerly Entrezgene);Acc:823807]	AT3G46540.1 | Symbols:no symbol available | no full name available | Chr3:17134204-17135411 REVERSE LENGTH=307	F	Nucleotide transport and metabolism	PF01417(ENTH)	ENTH domain	GO:0005575,GO:0005622,GO:0005623,GO:0005737,GO:0044424,GO:0044464
78399565	M4292	78399565	US_JCIN_mrna-1546127	US	AT3G46540.1	AT3G46540	ENTH/VHS family protein [Source:NCBI gene (formerly Entrezgene);Acc:823807]	AT3G46540.1 | Symbols:no symbol available | no full name available | Chr3:17134204-17135411 REVERSE LENGTH=307	F	Nucleotide transport and metabolism	PF01417(ENTH)	ENTH domain	GO:0003674,GO:0003676,GO:0003677,GO:0003700,GO:0005488,GO:0005575,GO:0005622,GO:0005623,GO:0005634,GO:0006139,GO:0006351,GO:0006355,GO:0006725,GO:0006807,GO:0008150,GO:0008152,GO:0009058,GO:0009059,GO:0009889,GO:0009987,GO:0010467,GO:0010468,GO:0010556,GO:0016070,GO:0018130,GO:0019219,GO:0019222,GO:0019438,GO:0031323,GO:0031326,GO:0032774,GO:0034641,GO:0034645,GO:0034654,GO:0043170,GO:0043226,GO:0043227,GO:0043229,GO:0043231,GO:0044237,GO:0044238,GO:0044249,GO:0044260,GO:0044271,GO:0044424,GO:0044464,GO:0046483,GO:0048518,GO:0048583,GO:0048584,GO:0050789,GO:0050794,GO:0051171,GO:0051252,GO:0060255,GO:0065007,GO:0071704,GO:0080090,GO:0090304,GO:0097159,GO:0097659,GO:0140110,GO:1901360,GO:1901362,GO:1901363,GO:1901576,GO:1902446,GO:1902448,GO:1903506,GO:2000030,GO:2000112,GO:2001141
78399565	M4292	78399566	CAN_JCIN_mrna-1656571	CAN	AT3G46540.1	AT3G46540	ENTH/VHS family protein [Source:NCBI gene (formerly Entrezgene);Acc:823807]	AT3G46540.1 | Symbols:no symbol available | no full name available | Chr3:17134204-17135411 REVERSE LENGTH=307	F	Nucleotide transport and metabolism	PF01417(ENTH)	ENTH domain	GO:0003674,GO:0003700,GO:0005575,GO:0005622,GO:0005623,GO:0005634,GO:0006355,GO:0006950,GO:0008150,GO:0009266,GO:0009408,GO:0009628,GO:0009889,GO:0009890,GO:0009892,GO:0010468,GO:0010556,GO:0010558,GO:0010605,GO:0010629,GO:0019219,GO:0019222,GO:0031323,GO:0031324,GO:0031326,GO:0031327,GO:0043226,GO:0043227,GO:0043229,GO:0043231,GO:0044424,GO:0044464,GO:0045892,GO:0045934,GO:0048519,GO:0048523,GO:0050789,GO:0050794,GO:0050896,GO:0051171,GO:0051172,GO:0051252,GO:0051253,GO:0060255,GO:0065007,GO:0080090,GO:0140110,GO:1902679,GO:1903506,GO:1903507,GO:2000112,GO:2000113,GO:2001141
78399565	M4292	78399566	JMAN_mrna-1673263	JMAN	AT3G46540.1	AT3G46540	ENTH/VHS family protein [Source:NCBI gene (formerly Entrezgene);Acc:823807]	AT3G46540.1 | Symbols:no symbol available | no full name available | Chr3:17134204-17135411 REVERSE LENGTH=307	F	Nucleotide transport and metabolism	PF01417(ENTH)	ENTH domain	-
78399565	M4292	78399566	US_JCIN_mrna-1625524	US	AT3G46540.1	AT3G46540	ENTH/VHS family protein [Source:NCBI gene (formerly Entrezgene);Acc:823807]	AT3G46540.1 | Symbols:no symbol available | no full name available | Chr3:17134204-17135411 REVERSE LENGTH=307	F	Nucleotide transport and metabolism	PF01417(ENTH)	ENTH domain	GO:0005575,GO:0005622,GO:0005623,GO:0005634,GO:0005635,GO:0005737,GO:0006606,GO:0006810,GO:0006886,GO:0006913,GO:0008104,GO:0008150,GO:0012505,GO:0015031,GO:0015833,GO:0017038,GO:0031967,GO:0031975,GO:0033036,GO:0033365,GO:0034504,GO:0034613,GO:0042886,GO:0043226,GO:0043227,GO:0043229,GO:0043231,GO:0044422,GO:0044424,GO:0044428,GO:0044446,GO:0044464,GO:0045184,GO:0046907,GO:0051169,GO:0051170,GO:0051179,GO:0051234,GO:0051641,GO:0051649,GO:0070727,GO:0071702,GO:0071705,GO:0072594
78399567		78399567	CAN_JCIN_mrna-1399426	CAN	AT2G45910.1	AT2G45910	U-box domain-containing protein kinase family protein [Source:NCBI gene (formerly Entrezgene);Acc:819199]	AT2G45910.1 | Symbols:no symbol available | no full name available | Chr2:18894520-18898212 FORWARD LENGTH=834	T	Signal transduction mechanisms	PF00069(Pkinase);UNKNOWN_PFAM_ID(Pkinase_Tyr);PF04564(U-box);PF00582(Usp)	U-box domain-containing protein	-
78399567		78399567	JAIL_mrna-1416500	JAIL	AT2G45910.1	AT2G45910	U-box domain-containing protein kinase family protein [Source:NCBI gene (formerly Entrezgene);Acc:819199]	AT2G45910.1 | Symbols:no symbol available | no full name available | Chr2:18894520-18898212 FORWARD LENGTH=834	T	Signal transduction mechanisms	PF00069(Pkinase);UNKNOWN_PFAM_ID(Pkinase_Tyr);PF04564(U-box);PF00582(Usp)	U-box domain-containing protein	-
78399567		78399567	JMAN_mrna-1410472	JMAN	AT2G45910.1	AT2G45910	U-box domain-containing protein kinase family protein [Source:NCBI gene (formerly Entrezgene);Acc:819199]	AT2G45910.1 | Symbols:no symbol available | no full name available | Chr2:18894520-18898212 FORWARD LENGTH=834	T	Signal transduction mechanisms	PF00069(Pkinase);UNKNOWN_PFAM_ID(Pkinase_Tyr);PF04564(U-box);PF00582(Usp)	U-box domain-containing protein	GO:0003674,GO:0003824,GO:0003825,GO:0004805,GO:0005575,GO:0005622,GO:0005623,GO:0005737,GO:0005975,GO:0005984,GO:0005991,GO:0005992,GO:0006793,GO:0006796,GO:0006950,GO:0008150,GO:0008152,GO:0008194,GO:0009058,GO:0009311,GO:0009312,GO:0009987,GO:0016051,GO:0016311,GO:0016740,GO:0016757,GO:0016758,GO:0016787,GO:0016788,GO:0016791,GO:0019203,GO:0033554,GO:0034637,GO:0035251,GO:0042578,GO:0044237,GO:0044238,GO:0044249,GO:0044262,GO:0044424,GO:0044464,GO:0046351,GO:0046527,GO:0050896,GO:0051716,GO:0070413,GO:0071704,GO:1901576
78399567		78399567	US_JCIN_mrna-1546079	US	AT2G45910.1	AT2G45910	U-box domain-containing protein kinase family protein [Source:NCBI gene (formerly Entrezgene);Acc:819199]	AT2G45910.1 | Symbols:no symbol available | no full name available | Chr2:18894520-18898212 FORWARD LENGTH=834	T	Signal transduction mechanisms	PF00069(Pkinase);UNKNOWN_PFAM_ID(Pkinase_Tyr);PF04564(U-box);PF00582(Usp)	U-box domain-containing protein	-
78399568		78399568	CAN_JCIN_mrna-1399484	CAN	AT5G02420.1	AT5G02420	cyclin-dependent kinase inhibitor SMR3-like protein [Source:NCBI gene (formerly Entrezgene);Acc:831836]	AT5G02420.1 | Symbols:SMR3 | | Chr5:523501-523848 FORWARD LENGTH=115					GO:0000255,GO:0000256,GO:0003674,GO:0003824,GO:0004038,GO:0005575,GO:0005622,GO:0005623,GO:0005737,GO:0005783,GO:0006139,GO:0006144,GO:0006145,GO:0006725,GO:0006807,GO:0006950,GO:0006995,GO:0007154,GO:0008150,GO:0008152,GO:0009056,GO:0009112,GO:0009267,GO:0009605,GO:0009987,GO:0009991,GO:0010135,GO:0010136,GO:0012505,GO:0016787,GO:0016810,GO:0016812,GO:0017144,GO:0019439,GO:0031667,GO:0031668,GO:0031669,GO:0033554,GO:0034641,GO:0042594,GO:0042737,GO:0043226,GO:0043227,GO:0043229,GO:0043231,GO:0043562,GO:0043603,GO:0043605,GO:0044237,GO:0044238,GO:0044248,GO:0044270,GO:0044281,GO:0044424,GO:0044444,GO:0044464,GO:0046113,GO:0046483,GO:0046700,GO:0050896,GO:0051716,GO:0055086,GO:0071496,GO:0071704,GO:0072521,GO:0072523,GO:1901360,GO:1901361,GO:1901564,GO:1901565,GO:1901575
78399568		78399568	JAIL_mrna-1416560	JAIL	AT5G02420.1	AT5G02420	cyclin-dependent kinase inhibitor SMR3-like protein [Source:NCBI gene (formerly Entrezgene);Acc:831836]	AT5G02420.1 | Symbols:SMR3 | | Chr5:523501-523848 FORWARD LENGTH=115					GO:0005575,GO:0005622,GO:0005623,GO:0005737,GO:0005768,GO:0005770,GO:0005783,GO:0006605,GO:0006623,GO:0006810,GO:0006811,GO:0006812,GO:0006885,GO:0006886,GO:0007034,GO:0008104,GO:0008150,GO:0012505,GO:0015031,GO:0015672,GO:0015833,GO:0031410,GO:0031982,GO:0033036,GO:0033365,GO:0034613,GO:0042592,GO:0042886,GO:0043226,GO:0043227,GO:0043229,GO:0043231,GO:0044424,GO:0044444,GO:0044464,GO:0045184,GO:0046907,GO:0048878,GO:0050801,GO:0051179,GO:0051234,GO:0051641,GO:0051649,GO:0055067,GO:0055080,GO:0065007,GO:0065008,GO:0070727,GO:0071702,GO:0071705,GO:0072594,GO:0072665,GO:0072666,GO:0097708,GO:0098771
78399568		78399568	JMAN_mrna-1410516	JMAN	AT5G02420.1	AT5G02420	cyclin-dependent kinase inhibitor SMR3-like protein [Source:NCBI gene (formerly Entrezgene);Acc:831836]	AT5G02420.1 | Symbols:SMR3 | | Chr5:523501-523848 FORWARD LENGTH=115					GO:0003674,GO:0005488,GO:0005515,GO:0005543,GO:0005575,GO:0005622,GO:0005623,GO:0005737,GO:0005783,GO:0006810,GO:0006869,GO:0008150,GO:0008289,GO:0009507,GO:0009526,GO:0009527,GO:0009536,GO:0009707,GO:0009941,GO:0010876,GO:0012505,GO:0016020,GO:0019867,GO:0031090,GO:0031967,GO:0031968,GO:0031969,GO:0031975,GO:0032365,GO:0033036,GO:0034196,GO:0042170,GO:0042802,GO:0042803,GO:0043167,GO:0043168,GO:0043226,GO:0043227,GO:0043229,GO:0043231,GO:0044422,GO:0044424,GO:0044434,GO:0044435,GO:0044444,GO:0044446,GO:0044464,GO:0046907,GO:0046983,GO:0051179,GO:0051234,GO:0051641,GO:0051649,GO:0070300,GO:0071702,GO:0098588,GO:0098805,GO:1901965,GO:1990052
78399568		78399568	US_JCIN_mrna-1546010	US									GO:0005575,GO:0005623,GO:0005886,GO:0005887,GO:0008150,GO:0009664,GO:0009825,GO:0009827,GO:0009831,GO:0009987,GO:0016020,GO:0016021,GO:0016043,GO:0016049,GO:0031224,GO:0031226,GO:0040007,GO:0042545,GO:0042547,GO:0044425,GO:0044459,GO:0044464,GO:0045229,GO:0071554,GO:0071555,GO:0071669,GO:0071840,GO:0071944
78399569		78399569	CAN_JCIN_mrna-1399511	CAN	AT5G02440.1	AT5G02440	60S ribosomal protein L36 [Source:NCBI gene (formerly Entrezgene);Acc:831872]	AT5G02440.1 | Symbols:no symbol available | no full name available | Chr5:531066-532725 FORWARD LENGTH=176	S	Function unknown		At3g17950-like	-
78399569		78399569	JAIL_mrna-1416591	JAIL	AT5G02440.1	AT5G02440	60S ribosomal protein L36 [Source:NCBI gene (formerly Entrezgene);Acc:831872]	AT5G02440.1 | Symbols:no symbol available | no full name available | Chr5:531066-532725 FORWARD LENGTH=176	S	Function unknown		At3g17950-like	GO:0003674,GO:0003824,GO:0005575,GO:0005622,GO:0005623,GO:0008194,GO:0016740,GO:0016757,GO:0016758,GO:0035251,GO:0043226,GO:0043227,GO:0043229,GO:0043231,GO:0044424,GO:0044464,GO:0046527,GO:0080043,GO:0080044
78399569		78399569	JMAN_mrna-1410542	JMAN	AT5G02440.1	AT5G02440	60S ribosomal protein L36 [Source:NCBI gene (formerly Entrezgene);Acc:831872]	AT5G02440.1 | Symbols:no symbol available | no full name available | Chr5:531066-532725 FORWARD LENGTH=176	S	Function unknown		At3g17950-like	GO:0003674,GO:0003676,GO:0003723,GO:0003729,GO:0005488,GO:0005575,GO:0005622,GO:0005623,GO:0005737,GO:0006996,GO:0008150,GO:0009987,GO:0010494,GO:0010603,GO:0016043,GO:0022607,GO:0022613,GO:0022618,GO:0032991,GO:0033043,GO:0034063,GO:0034622,GO:0035770,GO:0036464,GO:0043226,GO:0043228,GO:0043229,GO:0043232,GO:0043254,GO:0043933,GO:0044085,GO:0044087,GO:0044424,GO:0044444,GO:0044464,GO:0050789,GO:0050794,GO:0051128,GO:0065003,GO:0065007,GO:0070925,GO:0071826,GO:0071840,GO:0097159,GO:1901363,GO:1902115,GO:1990904
78399569		78399569	US_JCIN_mrna-1545981	US	AT5G02440.1	AT5G02440	60S ribosomal protein L36 [Source:NCBI gene (formerly Entrezgene);Acc:831872]	AT5G02440.1 | Symbols:no symbol available | no full name available | Chr5:531066-532725 FORWARD LENGTH=176	S	Function unknown		At3g17950-like	-
78399570	M4293	78399570	CAN_JCIN_mrna-1399521	CAN	AT2G28840.1	XBAT31		AT2G28840.1 | Symbols:XBAT31 | XB3 ortholog 1 in Arabidopsis thaliana | Chr2:12378542-12380474 FORWARD LENGTH=456	O	Posttranslational modification, protein turnover, chaperones	PF00023(Ank);PF12796(Ank_2);PF13606(Ank_3);PF13637(Ank_4);PF13857(Ank_5)	E3 ubiquitin-protein ligase	GO:0001101,GO:0003674,GO:0003824,GO:0004842,GO:0005575,GO:0005622,GO:0005623,GO:0005634,GO:0006464,GO:0006807,GO:0006950,GO:0006970,GO:0008150,GO:0008152,GO:0009414,GO:0009415,GO:0009628,GO:0009987,GO:0010035,GO:0016567,GO:0016740,GO:0019538,GO:0019787,GO:0032446,GO:0036211,GO:0042221,GO:0043170,GO:0043226,GO:0043227,GO:0043229,GO:0043231,GO:0043412,GO:0044237,GO:0044238,GO:0044260,GO:0044267,GO:0044424,GO:0044464,GO:0050896,GO:0051865,GO:0070647,GO:0071704,GO:0140096,GO:1901564,GO:1901700
78399570	M4293	78399570	JAIL_mrna-1416601	JAIL	AT2G28840.1	XBAT31		AT2G28840.1 | Symbols:XBAT31 | XB3 ortholog 1 in Arabidopsis thaliana | Chr2:12378542-12380474 FORWARD LENGTH=456	O	Posttranslational modification, protein turnover, chaperones	PF00023(Ank);PF12796(Ank_2);PF13606(Ank_3);PF13637(Ank_4);PF13857(Ank_5)	E3 ubiquitin-protein ligase	GO:0003674,GO:0005215,GO:0005575,GO:0005623,GO:0005886,GO:0005911,GO:0006810,GO:0008150,GO:0009506,GO:0009914,GO:0009926,GO:0009966,GO:0010315,GO:0010329,GO:0010540,GO:0010646,GO:0010817,GO:0010928,GO:0015562,GO:0016020,GO:0022857,GO:0023051,GO:0030054,GO:0044464,GO:0048583,GO:0050789,GO:0050794,GO:0051179,GO:0051234,GO:0055044,GO:0055085,GO:0060918,GO:0065007,GO:0065008,GO:0071944,GO:0080161
78399570	M4293	78399570	JMAN_mrna-1410552	JMAN	AT2G28840.1	XBAT31		AT2G28840.1 | Symbols:XBAT31 | XB3 ortholog 1 in Arabidopsis thaliana | Chr2:12378542-12380474 FORWARD LENGTH=456	O	Posttranslational modification, protein turnover, chaperones	PF00023(Ank);PF12796(Ank_2);PF13606(Ank_3);PF13637(Ank_4);PF13857(Ank_5)	E3 ubiquitin-protein ligase	-
78399570	M4293	78399570	US_JCIN_mrna-1545942	US	AT2G28840.1	XBAT31		AT2G28840.1 | Symbols:XBAT31 | XB3 ortholog 1 in Arabidopsis thaliana | Chr2:12378542-12380474 FORWARD LENGTH=456	O	Posttranslational modification, protein turnover, chaperones	PF00023(Ank);PF12796(Ank_2);PF13606(Ank_3);PF13637(Ank_4);PF13857(Ank_5)	E3 ubiquitin-protein ligase	-
78399570	M4293	78399571	CAN_JCIN_mrna-1656467	CAN	AT2G28840.1	XBAT31		AT2G28840.1 | Symbols:XBAT31 | XB3 ortholog 1 in Arabidopsis thaliana | Chr2:12378542-12380474 FORWARD LENGTH=456	O	Posttranslational modification, protein turnover, chaperones	PF00023(Ank);PF12796(Ank_2);PF13606(Ank_3);PF13637(Ank_4);PF13857(Ank_5)	E3 ubiquitin-protein ligase	-
78399570	M4293	78399571	JMAN_mrna-1673164	JMAN	AT2G28840.1	XBAT31		AT2G28840.1 | Symbols:XBAT31 | XB3 ortholog 1 in Arabidopsis thaliana | Chr2:12378542-12380474 FORWARD LENGTH=456	O	Posttranslational modification, protein turnover, chaperones	PF00023(Ank);PF12796(Ank_2);PF13606(Ank_3);PF13637(Ank_4);PF13857(Ank_5)	E3 ubiquitin-protein ligase	GO:0000103,GO:0000302,GO:0000741,GO:0005575,GO:0005622,GO:0005623,GO:0005737,GO:0005829,GO:0005911,GO:0006790,GO:0006950,GO:0006979,GO:0006996,GO:0006997,GO:0007275,GO:0008150,GO:0008152,GO:0009506,GO:0009553,GO:0009559,GO:0009561,GO:0009636,GO:0009987,GO:0010035,GO:0010038,GO:0010197,GO:0010269,GO:0016043,GO:0030054,GO:0030154,GO:0032501,GO:0032502,GO:0042221,GO:0042493,GO:0042542,GO:0044237,GO:0044424,GO:0044444,GO:0044464,GO:0046677,GO:0046686,GO:0048229,GO:0048284,GO:0048856,GO:0048869,GO:0050896,GO:0051716,GO:0055044,GO:0070887,GO:0071241,GO:0071248,GO:0071291,GO:0071840,GO:1901700
78399570	M4293	78399571	US_JCIN_mrna-1625625	US	AT2G28840.1	XBAT31		AT2G28840.1 | Symbols:XBAT31 | XB3 ortholog 1 in Arabidopsis thaliana | Chr2:12378542-12380474 FORWARD LENGTH=456	O	Posttranslational modification, protein turnover, chaperones	PF00023(Ank);PF12796(Ank_2);PF13606(Ank_3);PF13637(Ank_4);PF13857(Ank_5)	E3 ubiquitin-protein ligase	-
78399572		78399572	CAN_JCIN_mrna-1399584	CAN	AT3G46510.1	PUB13	plant U-box 13 [Source:NCBI gene (formerly Entrezgene);Acc:823804]	AT3G46510.1 | Symbols:ATPUB13,PUB13 | plant U-box 13,ARABIDOPSIS THALIANA PLANT U-BOX 13 | Chr3:17124106-17126539 REVERSE LENGTH=660	L	Replication, recombination and repair	PF00514(Arm);PF04564(U-box)	RING-type E3 ubiquitin transferase	-
78399572		78399572	JAIL_mrna-1416651	JAIL	AT3G46510.1	PUB13	plant U-box 13 [Source:NCBI gene (formerly Entrezgene);Acc:823804]	AT3G46510.1 | Symbols:ATPUB13,PUB13 | plant U-box 13,ARABIDOPSIS THALIANA PLANT U-BOX 13 | Chr3:17124106-17126539 REVERSE LENGTH=660	L	Replication, recombination and repair	PF00514(Arm);PF04564(U-box)	RING-type E3 ubiquitin transferase	-
78399572		78399572	JMAN_mrna-1410599	JMAN	AT3G46510.1	PUB13	plant U-box 13 [Source:NCBI gene (formerly Entrezgene);Acc:823804]	AT3G46510.1 | Symbols:ATPUB13,PUB13 | plant U-box 13,ARABIDOPSIS THALIANA PLANT U-BOX 13 | Chr3:17124106-17126539 REVERSE LENGTH=660	L	Replication, recombination and repair	PF00514(Arm);PF04564(U-box)	RING-type E3 ubiquitin transferase	GO:0005575,GO:0005622,GO:0005623,GO:0005737,GO:0005975,GO:0007275,GO:0008150,GO:0008152,GO:0009507,GO:0009536,GO:0009791,GO:0032501,GO:0032502,GO:0043226,GO:0043227,GO:0043229,GO:0043231,GO:0044238,GO:0044424,GO:0044444,GO:0044464,GO:0048856,GO:0071704
78399572		78399572	US_JCIN_mrna-1545909	US	AT3G46510.1	PUB13	plant U-box 13 [Source:NCBI gene (formerly Entrezgene);Acc:823804]	AT3G46510.1 | Symbols:ATPUB13,PUB13 | plant U-box 13,ARABIDOPSIS THALIANA PLANT U-BOX 13 | Chr3:17124106-17126539 REVERSE LENGTH=660	L	Replication, recombination and repair	PF00514(Arm);PF04564(U-box)	RING-type E3 ubiquitin transferase	-
78399573		78399573	CAN_JCIN_mrna-1399605	CAN	AT3G55370.1	OBP3	OBF-binding protein 3 [Source:NCBI gene (formerly Entrezgene);Acc:824703]	AT3G55370.1 | Symbols:OBP3 | OBF-binding protein 3 | Chr3:20527198-20528876 FORWARD LENGTH=323	K	Transcription	UNKNOWN_PFAM_ID(zf-Dof)	Dof zinc finger protein	GO:0000278,GO:0000281,GO:0000910,GO:0000911,GO:0000919,GO:0005575,GO:0005622,GO:0005623,GO:0005737,GO:0005768,GO:0005769,GO:0005794,GO:0005802,GO:0007049,GO:0008150,GO:0009987,GO:0012505,GO:0016043,GO:0022402,GO:0022607,GO:0031410,GO:0031982,GO:0031984,GO:0032506,GO:0043226,GO:0043227,GO:0043229,GO:0043231,GO:0044085,GO:0044422,GO:0044424,GO:0044431,GO:0044444,GO:0044446,GO:0044464,GO:0051301,GO:0061640,GO:0071840,GO:0097708,GO:0098791,GO:1902410,GO:1903047
78399573		78399573	JAIL_mrna-1416674	JAIL	AT3G55370.1	OBP3	OBF-binding protein 3 [Source:NCBI gene (formerly Entrezgene);Acc:824703]	AT3G55370.1 | Symbols:OBP3 | OBF-binding protein 3 | Chr3:20527198-20528876 FORWARD LENGTH=323	K	Transcription	UNKNOWN_PFAM_ID(zf-Dof)	Dof zinc finger protein	GO:0003674,GO:0003824,GO:0003933,GO:0003935,GO:0005575,GO:0005622,GO:0005623,GO:0005737,GO:0006766,GO:0006767,GO:0006771,GO:0006807,GO:0008150,GO:0008152,GO:0008686,GO:0009058,GO:0009110,GO:0009231,GO:0009507,GO:0009532,GO:0009536,GO:0009570,GO:0009987,GO:0016020,GO:0016787,GO:0016810,GO:0016814,GO:0016829,GO:0016830,GO:0017144,GO:0018130,GO:0019238,GO:0034641,GO:0042364,GO:0042726,GO:0042727,GO:0043226,GO:0043227,GO:0043229,GO:0043231,GO:0044237,GO:0044249,GO:0044271,GO:0044281,GO:0044283,GO:0044422,GO:0044424,GO:0044434,GO:0044435,GO:0044444,GO:0044446,GO:0044464,GO:0046483,GO:0071704,GO:1901360,GO:1901362,GO:1901564,GO:1901566,GO:1901576
78399573		78399573	JMAN_mrna-1410620	JMAN	AT3G55370.1	OBP3	OBF-binding protein 3 [Source:NCBI gene (formerly Entrezgene);Acc:824703]	AT3G55370.1 | Symbols:OBP3 | OBF-binding protein 3 | Chr3:20527198-20528876 FORWARD LENGTH=323	K	Transcription	UNKNOWN_PFAM_ID(zf-Dof)	Dof zinc finger protein	-
78399573		78399573	US_JCIN_mrna-1545878	US	AT3G55370.1	OBP3	OBF-binding protein 3 [Source:NCBI gene (formerly Entrezgene);Acc:824703]	AT3G55370.1 | Symbols:OBP3 | OBF-binding protein 3 | Chr3:20527198-20528876 FORWARD LENGTH=323	K	Transcription	UNKNOWN_PFAM_ID(zf-Dof)	Dof zinc finger protein	GO:0003674,GO:0003700,GO:0005575,GO:0005622,GO:0005623,GO:0005634,GO:0005737,GO:0006355,GO:0008150,GO:0009889,GO:0009892,GO:0010468,GO:0010556,GO:0010605,GO:0010629,GO:0019219,GO:0019222,GO:0031323,GO:0031326,GO:0043226,GO:0043227,GO:0043229,GO:0043231,GO:0044424,GO:0044464,GO:0048519,GO:0050789,GO:0050794,GO:0051171,GO:0051252,GO:0060255,GO:0065007,GO:0080090,GO:0140110,GO:1903506,GO:2000112,GO:2001141
78399574		78399574	CAN_JCIN_mrna-1399621	CAN	AT1G47278.1	AT1G47278		AT1G47278.1 | Symbols:no symbol available | no full name available | Chr1:17331383-17331726 FORWARD LENGTH=80	J	Translation, ribosomal structure and biogenesis	PF16860(CX9C)	CHCH-CHCH-like Cx9C, IMS import disulfide relay-system,	-
78399574		78399574	JAIL_mrna-1416696	JAIL	AT1G47278.1	AT1G47278		AT1G47278.1 | Symbols:no symbol available | no full name available | Chr1:17331383-17331726 FORWARD LENGTH=80	J	Translation, ribosomal structure and biogenesis	PF16860(CX9C)	CHCH-CHCH-like Cx9C, IMS import disulfide relay-system,	GO:0006605,GO:0006810,GO:0006886,GO:0008104,GO:0008150,GO:0015031,GO:0015833,GO:0033036,GO:0033365,GO:0034613,GO:0042886,GO:0045036,GO:0045184,GO:0046907,GO:0051179,GO:0051234,GO:0051641,GO:0051649,GO:0070727,GO:0071702,GO:0071705,GO:0072594,GO:0072596,GO:0072598
78399574		78399574	JMAN_mrna-1410656	JMAN	AT1G47278.1	AT1G47278		AT1G47278.1 | Symbols:no symbol available | no full name available | Chr1:17331383-17331726 FORWARD LENGTH=80	J	Translation, ribosomal structure and biogenesis	PF16860(CX9C)	CHCH-CHCH-like Cx9C, IMS import disulfide relay-system,	GO:0003674,GO:0005488,GO:0005543,GO:0008289,GO:0035091,GO:0043167,GO:0043168
78399574		78399574	US_JCIN_mrna-1545792	US	AT1G47278.1	AT1G47278		AT1G47278.1 | Symbols:no symbol available | no full name available | Chr1:17331383-17331726 FORWARD LENGTH=80	J	Translation, ribosomal structure and biogenesis	PF16860(CX9C)	CHCH-CHCH-like Cx9C, IMS import disulfide relay-system,	-
78399575		78399575	CAN_JCIN_mrna-1399739	CAN	AT4G35490.1	MRPL11	mitochondrial ribosomal protein L11 [Source:NCBI gene (formerly Entrezgene);Acc:829701]	AT4G35490.1 | Symbols:MRPL11 | mitochondrial ribosomal protein L11 | Chr4:16855918-16856385 FORWARD LENGTH=155	J	Translation, ribosomal structure and biogenesis	PF00298(Ribosomal_L11);PF03946(Ribosomal_L11_N)	Belongs to the universal ribosomal protein uL11 family	-
78399575		78399575	JAIL_mrna-1416833	JAIL	AT4G35490.1	MRPL11	mitochondrial ribosomal protein L11 [Source:NCBI gene (formerly Entrezgene);Acc:829701]	AT4G35490.1 | Symbols:MRPL11 | mitochondrial ribosomal protein L11 | Chr4:16855918-16856385 FORWARD LENGTH=155	J	Translation, ribosomal structure and biogenesis	PF00298(Ribosomal_L11);PF03946(Ribosomal_L11_N)	Belongs to the universal ribosomal protein uL11 family	-
78399575		78399575	JMAN_mrna-1410768	JMAN	AT4G35490.1	MRPL11	mitochondrial ribosomal protein L11 [Source:NCBI gene (formerly Entrezgene);Acc:829701]	AT4G35490.1 | Symbols:MRPL11 | mitochondrial ribosomal protein L11 | Chr4:16855918-16856385 FORWARD LENGTH=155	J	Translation, ribosomal structure and biogenesis	PF00298(Ribosomal_L11);PF03946(Ribosomal_L11_N)	Belongs to the universal ribosomal protein uL11 family	-
78399575		78399575	US_JCIN_mrna-1545690	US	AT4G35490.1	MRPL11	mitochondrial ribosomal protein L11 [Source:NCBI gene (formerly Entrezgene);Acc:829701]	AT4G35490.1 | Symbols:MRPL11 | mitochondrial ribosomal protein L11 | Chr4:16855918-16856385 FORWARD LENGTH=155	J	Translation, ribosomal structure and biogenesis	PF00298(Ribosomal_L11);PF03946(Ribosomal_L11_N)	Belongs to the universal ribosomal protein uL11 family	GO:0000226,GO:0000902,GO:0005575,GO:0005622,GO:0005623,GO:0005737,GO:0005819,GO:0005856,GO:0005874,GO:0005876,GO:0005881,GO:0005938,GO:0006950,GO:0006970,GO:0006996,GO:0007010,GO:0007017,GO:0008150,GO:0009524,GO:0009574,GO:0009628,GO:0009651,GO:0009653,GO:0009826,GO:0009987,GO:0010005,GO:0015630,GO:0016043,GO:0016049,GO:0030863,GO:0030865,GO:0030981,GO:0031122,GO:0032502,GO:0032989,GO:0033554,GO:0040007,GO:0043226,GO:0043228,GO:0043229,GO:0043232,GO:0043622,GO:0044422,GO:0044424,GO:0044430,GO:0044444,GO:0044446,GO:0044448,GO:0044464,GO:0048589,GO:0048856,GO:0048869,GO:0050896,GO:0051211,GO:0051716,GO:0055028,GO:0060560,GO:0071214,GO:0071470,GO:0071472,GO:0071840,GO:0071944,GO:0097435,GO:0099080,GO:0099081,GO:0099512,GO:0099513,GO:0099568,GO:0104004
78399576	M4294	78399576	CAN_JCIN_mrna-1399745	CAN	AT2G28800.1	ALB3	63 kDa inner membrane family protein [Source:NCBI gene (formerly Entrezgene);Acc:817429]	AT2G28800.1 | Symbols:ALB3 | ALBINO 3 | Chr2:12356669-12359158 REVERSE LENGTH=462	OU	Posttranslational modification, protein turnover, chaperones;Intracellular trafficking, secretion, and vesicular transport	PF02096(60KD_IMP)	Inner membrane protein PPF-1	GO:0000003,GO:0001101,GO:0003002,GO:0003006,GO:0003674,GO:0005488,GO:0005515,GO:0005575,GO:0005622,GO:0005623,GO:0005634,GO:0005737,GO:0005829,GO:0006355,GO:0007154,GO:0007165,GO:0007275,GO:0007389,GO:0008150,GO:0009653,GO:0009719,GO:0009725,GO:0009733,GO:0009753,GO:0009755,GO:0009790,GO:0009791,GO:0009793,GO:0009867,GO:0009888,GO:0009889,GO:0009890,GO:0009892,GO:0009933,GO:0009987,GO:0010014,GO:0010016,GO:0010033,GO:0010051,GO:0010072,GO:0010154,GO:0010468,GO:0010556,GO:0010558,GO:0010605,GO:0010629,GO:0019219,GO:0019222,GO:0022414,GO:0023052,GO:0031323,GO:0031324,GO:0031326,GO:0031327,GO:0032501,GO:0032502,GO:0032870,GO:0042221,GO:0042802,GO:0042803,GO:0043226,GO:0043227,GO:0043229,GO:0043231,GO:0044424,GO:0044444,GO:0044464,GO:0045892,GO:0045934,GO:0046983,GO:0048316,GO:0048367,GO:0048507,GO:0048508,GO:0048519,GO:0048523,GO:0048532,GO:0048608,GO:0048731,GO:0048856,GO:0050789,GO:0050794,GO:0050896,GO:0051171,GO:0051172,GO:0051252,GO:0051253,GO:0051716,GO:0060255,GO:0061458,GO:0065007,GO:0070887,GO:0071229,GO:0071310,GO:0071395,GO:0071495,GO:0080090,GO:0090421,GO:1901700,GO:1901701,GO:1902679,GO:1903506,GO:1903507,GO:2000112,GO:2000113,GO:2001141
78399576	M4294	78399576	JAIL_mrna-1416839	JAIL	AT2G28800.1	ALB3	63 kDa inner membrane family protein [Source:NCBI gene (formerly Entrezgene);Acc:817429]	AT2G28800.1 | Symbols:ALB3 | ALBINO 3 | Chr2:12356669-12359158 REVERSE LENGTH=462	OU	Posttranslational modification, protein turnover, chaperones;Intracellular trafficking, secretion, and vesicular transport	PF02096(60KD_IMP)	Inner membrane protein PPF-1	-
78399576	M4294	78399576	JMAN_mrna-1410789	JMAN	AT2G28800.1	ALB3	63 kDa inner membrane family protein [Source:NCBI gene (formerly Entrezgene);Acc:817429]	AT2G28800.1 | Symbols:ALB3 | ALBINO 3 | Chr2:12356669-12359158 REVERSE LENGTH=462	OU	Posttranslational modification, protein turnover, chaperones;Intracellular trafficking, secretion, and vesicular transport	PF02096(60KD_IMP)	Inner membrane protein PPF-1	GO:0000226,GO:0001101,GO:0005575,GO:0005622,GO:0005623,GO:0005634,GO:0005737,GO:0005886,GO:0006464,GO:0006470,GO:0006793,GO:0006796,GO:0006807,GO:0006950,GO:0006996,GO:0007010,GO:0007017,GO:0008150,GO:0008152,GO:0009414,GO:0009415,GO:0009628,GO:0009819,GO:0009987,GO:0010035,GO:0016020,GO:0016043,GO:0016311,GO:0019538,GO:0036211,GO:0040008,GO:0042221,GO:0043170,GO:0043226,GO:0043227,GO:0043229,GO:0043231,GO:0043412,GO:0044237,GO:0044238,GO:0044260,GO:0044267,GO:0044424,GO:0044464,GO:0045926,GO:0048519,GO:0050789,GO:0050896,GO:0065007,GO:0071704,GO:0071840,GO:0071944,GO:1901564,GO:1901700
78399576	M4294	78399576	US_JCIN_mrna-1545658	US	AT2G28800.1	ALB3	63 kDa inner membrane family protein [Source:NCBI gene (formerly Entrezgene);Acc:817429]	AT2G28800.1 | Symbols:ALB3 | ALBINO 3 | Chr2:12356669-12359158 REVERSE LENGTH=462	OU	Posttranslational modification, protein turnover, chaperones;Intracellular trafficking, secretion, and vesicular transport	PF02096(60KD_IMP)	Inner membrane protein PPF-1	GO:0005575,GO:0005622,GO:0005623,GO:0005634,GO:0006355,GO:0006996,GO:0007610,GO:0007622,GO:0007623,GO:0008150,GO:0009628,GO:0009657,GO:0009658,GO:0009889,GO:0009891,GO:0009893,GO:0009987,GO:0010468,GO:0010556,GO:0010557,GO:0010604,GO:0010628,GO:0016043,GO:0019219,GO:0019222,GO:0031323,GO:0031325,GO:0031326,GO:0031328,GO:0043226,GO:0043227,GO:0043229,GO:0043231,GO:0044424,GO:0044464,GO:0045893,GO:0045935,GO:0048511,GO:0048512,GO:0048518,GO:0048522,GO:0050789,GO:0050794,GO:0050896,GO:0051171,GO:0051173,GO:0051252,GO:0051254,GO:0060255,GO:0065007,GO:0071840,GO:0080090,GO:0080167,GO:1902680,GO:1903506,GO:1903508,GO:2000112,GO:2001141
78399576	M4294	78399577	CAN_JCIN_mrna-1656064	CAN	AT2G28800.1	ALB3	63 kDa inner membrane family protein [Source:NCBI gene (formerly Entrezgene);Acc:817429]	AT2G28800.1 | Symbols:ALB3 | ALBINO 3 | Chr2:12356669-12359158 REVERSE LENGTH=462	OU	Posttranslational modification, protein turnover, chaperones;Intracellular trafficking, secretion, and vesicular transport	PF02096(60KD_IMP)	Inner membrane protein PPF-1	-
78399576	M4294	78399577	JAIL_mrna-1674733	JAIL	AT2G28800.1	ALB3	63 kDa inner membrane family protein [Source:NCBI gene (formerly Entrezgene);Acc:817429]	AT2G28800.1 | Symbols:ALB3 | ALBINO 3 | Chr2:12356669-12359158 REVERSE LENGTH=462	OU	Posttranslational modification, protein turnover, chaperones;Intracellular trafficking, secretion, and vesicular transport	PF02096(60KD_IMP)	Inner membrane protein PPF-1	-
78399576	M4294	78399577	JMAN_mrna-1672482	JMAN	AT2G28800.1	ALB3	63 kDa inner membrane family protein [Source:NCBI gene (formerly Entrezgene);Acc:817429]	AT2G28800.1 | Symbols:ALB3 | ALBINO 3 | Chr2:12356669-12359158 REVERSE LENGTH=462	OU	Posttranslational modification, protein turnover, chaperones;Intracellular trafficking, secretion, and vesicular transport	PF02096(60KD_IMP)	Inner membrane protein PPF-1	GO:0003674,GO:0005488,GO:0005515,GO:0005575,GO:0005622,GO:0005623,GO:0005737,GO:0005739,GO:0005740,GO:0005743,GO:0005746,GO:0005747,GO:0008104,GO:0008150,GO:0009507,GO:0009526,GO:0009527,GO:0009536,GO:0016020,GO:0019866,GO:0019867,GO:0030964,GO:0031090,GO:0031966,GO:0031967,GO:0031968,GO:0031975,GO:0032991,GO:0033036,GO:0033365,GO:0034613,GO:0042170,GO:0042802,GO:0042803,GO:0043226,GO:0043227,GO:0043229,GO:0043231,GO:0044422,GO:0044424,GO:0044425,GO:0044429,GO:0044435,GO:0044444,GO:0044446,GO:0044455,GO:0044464,GO:0045271,GO:0046983,GO:0051179,GO:0051641,GO:0070469,GO:0070727,GO:0098588,GO:0098796,GO:0098798,GO:0098800,GO:0098803,GO:0098805,GO:1902494,GO:1990204
78399576	M4294	78399577	US_JCIN_mrna-1626023	US	AT2G28800.1	ALB3	63 kDa inner membrane family protein [Source:NCBI gene (formerly Entrezgene);Acc:817429]	AT2G28800.1 | Symbols:ALB3 | ALBINO 3 | Chr2:12356669-12359158 REVERSE LENGTH=462	OU	Posttranslational modification, protein turnover, chaperones;Intracellular trafficking, secretion, and vesicular transport	PF02096(60KD_IMP)	Inner membrane protein PPF-1	-
78399578		78399578	CAN_JCIN_mrna-1399780	CAN					S	Function unknown		CLAVATA3 ESR (CLE)-related protein	-
78399578		78399578	JAIL_mrna-1416865	JAIL					S	Function unknown		CLAVATA3 ESR (CLE)-related protein	-
78399578		78399578	US_JCIN_mrna-1545639	US					S	Function unknown		CLAVATA3 ESR (CLE)-related protein	GO:0005575,GO:0005622,GO:0005623,GO:0005737,GO:0005739,GO:0009507,GO:0009532,GO:0009536,GO:0009570,GO:0043226,GO:0043227,GO:0043229,GO:0043231,GO:0044422,GO:0044424,GO:0044434,GO:0044435,GO:0044444,GO:0044446,GO:0044464
78399579		78399579	CAN_JCIN_mrna-1399797	CAN	AT2G28790.1	AT2G28790	Pathosis-related thaumatin superfamily protein [Source:NCBI gene (formerly Entrezgene);Acc:817428]	AT2G28790.1 | Symbols:no symbol available | no full name available | Chr2:12354664-12355413 REVERSE LENGTH=249	O	Posttranslational modification, protein turnover, chaperones	PF00314(Thaumatin)	osmotin-like protein	GO:0003674,GO:0003824,GO:0004385,GO:0005575,GO:0005622,GO:0005623,GO:0005737,GO:0005739,GO:0005829,GO:0006139,GO:0006163,GO:0006725,GO:0006753,GO:0006793,GO:0006796,GO:0006807,GO:0008150,GO:0008152,GO:0009058,GO:0009116,GO:0009117,GO:0009119,GO:0009123,GO:0009126,GO:0009132,GO:0009135,GO:0009150,GO:0009161,GO:0009165,GO:0009167,GO:0009179,GO:0009185,GO:0009259,GO:0009507,GO:0009536,GO:0009987,GO:0016301,GO:0016310,GO:0016740,GO:0016772,GO:0016776,GO:0018130,GO:0019205,GO:0019438,GO:0019637,GO:0019693,GO:0034641,GO:0034654,GO:0040008,GO:0042278,GO:0043226,GO:0043227,GO:0043229,GO:0043231,GO:0044237,GO:0044238,GO:0044249,GO:0044271,GO:0044281,GO:0044424,GO:0044444,GO:0044464,GO:0046037,GO:0046128,GO:0046483,GO:0046710,GO:0046940,GO:0048638,GO:0050145,GO:0050789,GO:0050793,GO:0055086,GO:0065007,GO:0071704,GO:0072521,GO:0090407,GO:1901068,GO:1901135,GO:1901293,GO:1901360,GO:1901362,GO:1901564,GO:1901576,GO:1901657
78399579		78399579	JAIL_mrna-1416884	JAIL	AT2G28790.1	AT2G28790	Pathosis-related thaumatin superfamily protein [Source:NCBI gene (formerly Entrezgene);Acc:817428]	AT2G28790.1 | Symbols:no symbol available | no full name available | Chr2:12354664-12355413 REVERSE LENGTH=249	O	Posttranslational modification, protein turnover, chaperones	PF00314(Thaumatin)	osmotin-like protein	-
78399579		78399579	JMAN_mrna-1410867	JMAN	AT2G28790.1	AT2G28790	Pathosis-related thaumatin superfamily protein [Source:NCBI gene (formerly Entrezgene);Acc:817428]	AT2G28790.1 | Symbols:no symbol available | no full name available | Chr2:12354664-12355413 REVERSE LENGTH=249	O	Posttranslational modification, protein turnover, chaperones	PF00314(Thaumatin)	osmotin-like protein	-
78399579		78399579	US_JCIN_mrna-1545633	US	AT2G28790.1	AT2G28790	Pathosis-related thaumatin superfamily protein [Source:NCBI gene (formerly Entrezgene);Acc:817428]	AT2G28790.1 | Symbols:no symbol available | no full name available | Chr2:12354664-12355413 REVERSE LENGTH=249	O	Posttranslational modification, protein turnover, chaperones	PF00314(Thaumatin)	osmotin-like protein	-
78399580		78399580	CAN_JCIN_mrna-1655980	CAN	AT5G59300.1	UBC7	ubiquitin-conjugating enzyme E2 [Source:NCBI gene (formerly Entrezgene);Acc:836048]	AT5G59300.1 | Symbols:ATUBC7,UBC7 | ARABIDOPSIS THALIANA UBIQUITIN CARRIER PROTEIN 7,ubiquitin carrier protein 7 | Chr5:23919868-23921193 REVERSE LENGTH=166	O	Posttranslational modification, protein turnover, chaperones	PF00179(UQ_con)	Belongs to the ubiquitin-conjugating enzyme family	GO:0000003,GO:0000151,GO:0001101,GO:0002376,GO:0003006,GO:0003674,GO:0003824,GO:0003924,GO:0005575,GO:0005622,GO:0005623,GO:0005737,GO:0005783,GO:0005834,GO:0005886,GO:0006950,GO:0006952,GO:0006955,GO:0006986,GO:0007154,GO:0007165,GO:0007186,GO:0007275,GO:0008150,GO:0008152,GO:0009605,GO:0009607,GO:0009620,GO:0009653,GO:0009719,GO:0009723,GO:0009725,GO:0009753,GO:0009755,GO:0009787,GO:0009788,GO:0009791,GO:0009814,GO:0009817,GO:0009845,GO:0009867,GO:0009898,GO:0009966,GO:0009968,GO:0009987,GO:0009991,GO:0010033,GO:0010118,GO:0010154,GO:0010646,GO:0010648,GO:0012505,GO:0016020,GO:0016462,GO:0016787,GO:0016817,GO:0016818,GO:0017111,GO:0019897,GO:0019898,GO:0022414,GO:0022622,GO:0023051,GO:0023052,GO:0023057,GO:0030968,GO:0031234,GO:0031461,GO:0032501,GO:0032502,GO:0032870,GO:0032991,GO:0033554,GO:0034620,GO:0034976,GO:0035966,GO:0035967,GO:0042221,GO:0043207,GO:0043226,GO:0043227,GO:0043229,GO:0043231,GO:0044237,GO:0044424,GO:0044425,GO:0044444,GO:0044459,GO:0044464,GO:0045087,GO:0048364,GO:0048519,GO:0048523,GO:0048527,GO:0048528,GO:0048583,GO:0048585,GO:0048608,GO:0048731,GO:0048856,GO:0050789,GO:0050793,GO:0050794,GO:0050832,GO:0050896,GO:0051239,GO:0051704,GO:0051707,GO:0051716,GO:0061458,GO:0065007,GO:0070887,GO:0071229,GO:0071310,GO:0071395,GO:0071495,GO:0071944,GO:0072593,GO:0080008,GO:0090351,GO:0090696,GO:0098542,GO:0098552,GO:0098562,GO:0098796,GO:0098797,GO:0099402,GO:1901419,GO:1901420,GO:1901700,GO:1901701,GO:1902494,GO:1905360,GO:1905392,GO:1905957,GO:1905958,GO:1990234,GO:2000026,GO:2000280
78399580		78399580	CAN_JCIN_mrna-1399843	CAN	AT3G55380.1	UBC14	ubiquitin-conjugating enzyme 14 [Source:NCBI gene (formerly Entrezgene);Acc:824704]	AT3G55380.1 | Symbols:UBC14 | ubiquitin-conjugating enzyme 14 | Chr3:20531520-20532895 FORWARD LENGTH=167	O	Posttranslational modification, protein turnover, chaperones	PF00179(UQ_con)	Belongs to the ubiquitin-conjugating enzyme family	-
78399580		78399580	JAIL_mrna-1674829	JAIL	AT5G59300.1	UBC7	ubiquitin-conjugating enzyme E2 [Source:NCBI gene (formerly Entrezgene);Acc:836048]	AT5G59300.1 | Symbols:ATUBC7,UBC7 | ARABIDOPSIS THALIANA UBIQUITIN CARRIER PROTEIN 7,ubiquitin carrier protein 7 | Chr5:23919868-23921193 REVERSE LENGTH=166	O	Posttranslational modification, protein turnover, chaperones	PF00179(UQ_con)	Belongs to the ubiquitin-conjugating enzyme family	GO:0003674,GO:0003700,GO:0006355,GO:0006417,GO:0008150,GO:0009719,GO:0009725,GO:0009733,GO:0009889,GO:0010033,GO:0010468,GO:0010556,GO:0010608,GO:0019219,GO:0019222,GO:0031323,GO:0031326,GO:0032268,GO:0034248,GO:0042221,GO:0050789,GO:0050794,GO:0050896,GO:0051171,GO:0051246,GO:0051252,GO:0060255,GO:0065007,GO:0080090,GO:0140110,GO:1903506,GO:2000112,GO:2001141
78399580		78399580	JAIL_mrna-1416938	JAIL	AT5G59300.1	UBC7	ubiquitin-conjugating enzyme E2 [Source:NCBI gene (formerly Entrezgene);Acc:836048]	AT5G59300.1 | Symbols:ATUBC7,UBC7 | ARABIDOPSIS THALIANA UBIQUITIN CARRIER PROTEIN 7,ubiquitin carrier protein 7 | Chr5:23919868-23921193 REVERSE LENGTH=166	O	Posttranslational modification, protein turnover, chaperones	PF00179(UQ_con)	Belongs to the ubiquitin-conjugating enzyme family	GO:0000003,GO:0000323,GO:0002165,GO:0003006,GO:0003376,GO:0003674,GO:0005215,GO:0005319,GO:0005575,GO:0005622,GO:0005623,GO:0005737,GO:0005764,GO:0005765,GO:0005768,GO:0005770,GO:0005773,GO:0005774,GO:0006810,GO:0006869,GO:0006897,GO:0006915,GO:0006928,GO:0006950,GO:0006996,GO:0007033,GO:0007034,GO:0007040,GO:0007041,GO:0007154,GO:0007165,GO:0007186,GO:0007275,GO:0007276,GO:0007281,GO:0007292,GO:0007399,GO:0007416,GO:0007417,GO:0007528,GO:0007610,GO:0007617,GO:0007618,GO:0007619,GO:0008150,GO:0008219,GO:0008333,GO:0008347,GO:0008582,GO:0009267,GO:0009605,GO:0009653,GO:0009791,GO:0009886,GO:0009966,GO:0009968,GO:0009987,GO:0009991,GO:0010001,GO:0010008,GO:0010623,GO:0010646,GO:0010648,GO:0010876,GO:0010941,GO:0012501,GO:0012505,GO:0016020,GO:0016043,GO:0016192,GO:0016477,GO:0019098,GO:0019953,GO:0022008,GO:0022412,GO:0022414,GO:0022607,GO:0023051,GO:0023052,GO:0023057,GO:0030154,GO:0031090,GO:0031410,GO:0031667,GO:0031668,GO:0031669,GO:0031902,GO:0031982,GO:0032501,GO:0032502,GO:0032504,GO:0033036,GO:0033554,GO:0035193,GO:0036465,GO:0040007,GO:0040008,GO:0040011,GO:0042063,GO:0042594,GO:0042981,GO:0043067,GO:0043226,GO:0043227,GO:0043229,GO:0043231,GO:0043900,GO:0044085,GO:0044087,GO:0044422,GO:0044424,GO:0044433,GO:0044437,GO:0044440,GO:0044444,GO:0044446,GO:0044464,GO:0044703,GO:0045476,GO:0045477,GO:0045595,GO:0045924,GO:0046624,GO:0046907,GO:0048468,GO:0048477,GO:0048488,GO:0048519,GO:0048523,GO:0048583,GO:0048585,GO:0048589,GO:0048609,GO:0048638,GO:0048731,GO:0048856,GO:0048869,GO:0048870,GO:0050789,GO:0050793,GO:0050794,GO:0050803,GO:0050807,GO:0050808,GO:0050896,GO:0051124,GO:0051128,GO:0051179,GO:0051234,GO:0051239,GO:0051641,GO:0051649,GO:0051674,GO:0051704,GO:0051716,GO:0051960,GO:0051963,GO:0060180,GO:0060284,GO:0065007,GO:0065008,GO:0071496,GO:0071702,GO:0071840,GO:0080171,GO:0090092,GO:0090097,GO:0090099,GO:0090101,GO:0090520,GO:0097708,GO:0098588,GO:0098657,GO:0098805,GO:0098852,GO:0099003,GO:0099504,GO:1902742,GO:1904396,GO:1904748,GO:1905879,GO:2000026,GO:2000241
78399580		78399580	JMAN_mrna-1672409	JMAN	AT5G59300.1	UBC7	ubiquitin-conjugating enzyme E2 [Source:NCBI gene (formerly Entrezgene);Acc:836048]	AT5G59300.1 | Symbols:ATUBC7,UBC7 | ARABIDOPSIS THALIANA UBIQUITIN CARRIER PROTEIN 7,ubiquitin carrier protein 7 | Chr5:23919868-23921193 REVERSE LENGTH=166	O	Posttranslational modification, protein turnover, chaperones	PF00179(UQ_con)	Belongs to the ubiquitin-conjugating enzyme family	GO:0000003,GO:0000209,GO:0000902,GO:0000904,GO:0003006,GO:0003674,GO:0003824,GO:0004842,GO:0006464,GO:0006508,GO:0006511,GO:0006807,GO:0007275,GO:0008150,GO:0008152,GO:0009056,GO:0009057,GO:0009653,GO:0009791,GO:0009826,GO:0009888,GO:0009987,GO:0010026,GO:0010154,GO:0010498,GO:0016043,GO:0016049,GO:0016567,GO:0016740,GO:0019538,GO:0019787,GO:0019941,GO:0022412,GO:0022414,GO:0030154,GO:0030163,GO:0032446,GO:0032501,GO:0032502,GO:0032504,GO:0032989,GO:0036211,GO:0040007,GO:0043161,GO:0043170,GO:0043412,GO:0043632,GO:0044237,GO:0044238,GO:0044248,GO:0044257,GO:0044260,GO:0044265,GO:0044267,GO:0048316,GO:0048468,GO:0048589,GO:0048608,GO:0048731,GO:0048856,GO:0048869,GO:0051603,GO:0060560,GO:0061458,GO:0061630,GO:0061659,GO:0070647,GO:0071704,GO:0071840,GO:0090376,GO:0090378,GO:0090558,GO:0140096,GO:1901564,GO:1901565,GO:1901575
78399580		78399580	JMAN_mrna-1410896	JMAN	AT5G59300.1	UBC7	ubiquitin-conjugating enzyme E2 [Source:NCBI gene (formerly Entrezgene);Acc:836048]	AT5G59300.1 | Symbols:ATUBC7,UBC7 | ARABIDOPSIS THALIANA UBIQUITIN CARRIER PROTEIN 7,ubiquitin carrier protein 7 | Chr5:23919868-23921193 REVERSE LENGTH=166	O	Posttranslational modification, protein turnover, chaperones	PF00179(UQ_con)	Belongs to the ubiquitin-conjugating enzyme family	GO:0001666,GO:0005575,GO:0005622,GO:0005623,GO:0005634,GO:0005654,GO:0005677,GO:0006950,GO:0008150,GO:0009266,GO:0009409,GO:0009628,GO:0009892,GO:0009893,GO:0009987,GO:0010048,GO:0010468,GO:0010604,GO:0010605,GO:0010629,GO:0010638,GO:0016604,GO:0016607,GO:0017053,GO:0019222,GO:0031056,GO:0031058,GO:0031060,GO:0031062,GO:0031323,GO:0031325,GO:0031399,GO:0031401,GO:0031974,GO:0031981,GO:0032268,GO:0032270,GO:0032991,GO:0033043,GO:0033044,GO:0033554,GO:0036293,GO:0040029,GO:0043226,GO:0043227,GO:0043229,GO:0043231,GO:0043233,GO:0044422,GO:0044424,GO:0044428,GO:0044446,GO:0044451,GO:0044464,GO:0045814,GO:0048518,GO:0048519,GO:0048522,GO:0050789,GO:0050794,GO:0050896,GO:0051128,GO:0051130,GO:0051171,GO:0051173,GO:0051246,GO:0051247,GO:0051569,GO:0051571,GO:0051716,GO:0060255,GO:0061085,GO:0061087,GO:0065007,GO:0070013,GO:0070417,GO:0070482,GO:0080090,GO:0090568,GO:1902275,GO:1905269,GO:2001252
78399580		78399580	US_JCIN_mrna-1626175	US	AT5G59300.1	UBC7	ubiquitin-conjugating enzyme E2 [Source:NCBI gene (formerly Entrezgene);Acc:836048]	AT5G59300.1 | Symbols:ATUBC7,UBC7 | ARABIDOPSIS THALIANA UBIQUITIN CARRIER PROTEIN 7,ubiquitin carrier protein 7 | Chr5:23919868-23921193 REVERSE LENGTH=166	O	Posttranslational modification, protein turnover, chaperones	PF00179(UQ_con)	Belongs to the ubiquitin-conjugating enzyme family	GO:0000003,GO:0001763,GO:0003006,GO:0005575,GO:0005623,GO:0005886,GO:0007275,GO:0008150,GO:0009653,GO:0009790,GO:0009791,GO:0009793,GO:0009888,GO:0009987,GO:0010016,GO:0010065,GO:0010067,GO:0010087,GO:0010089,GO:0010154,GO:0010223,GO:0010346,GO:0016020,GO:0022414,GO:0032501,GO:0032502,GO:0044464,GO:0048316,GO:0048367,GO:0048507,GO:0048508,GO:0048608,GO:0048646,GO:0048731,GO:0048856,GO:0051301,GO:0061458,GO:0071944,GO:1905393
78399580		78399580	US_JCIN_mrna-1626118	US	AT5G59300.1	UBC7	ubiquitin-conjugating enzyme E2 [Source:NCBI gene (formerly Entrezgene);Acc:836048]	AT5G59300.1 | Symbols:ATUBC7,UBC7 | ARABIDOPSIS THALIANA UBIQUITIN CARRIER PROTEIN 7,ubiquitin carrier protein 7 | Chr5:23919868-23921193 REVERSE LENGTH=166	O	Posttranslational modification, protein turnover, chaperones	PF00179(UQ_con)	Belongs to the ubiquitin-conjugating enzyme family	GO:0000375,GO:0000377,GO:0000380,GO:0000398,GO:0001817,GO:0001819,GO:0002218,GO:0002230,GO:0002252,GO:0002253,GO:0002376,GO:0002682,GO:0002684,GO:0002697,GO:0002831,GO:0003674,GO:0003676,GO:0003677,GO:0003690,GO:0003712,GO:0003713,GO:0005488,GO:0005575,GO:0005622,GO:0005623,GO:0005634,GO:0005654,GO:0005737,GO:0005829,GO:0006139,GO:0006355,GO:0006396,GO:0006397,GO:0006725,GO:0006807,GO:0006950,GO:0006952,GO:0007275,GO:0007399,GO:0008150,GO:0008152,GO:0008380,GO:0009605,GO:0009607,GO:0009615,GO:0009889,GO:0009891,GO:0009893,GO:0009987,GO:0010033,GO:0010467,GO:0010468,GO:0010556,GO:0010557,GO:0010604,GO:0014070,GO:0016043,GO:0016070,GO:0016071,GO:0016604,GO:0016607,GO:0019219,GO:0019222,GO:0022008,GO:0030030,GO:0030154,GO:0030182,GO:0031175,GO:0031323,GO:0031325,GO:0031326,GO:0031328,GO:0031347,GO:0031349,GO:0031974,GO:0031981,GO:0032101,GO:0032479,GO:0032481,GO:0032501,GO:0032502,GO:0034641,GO:0042221,GO:0043021,GO:0043170,GO:0043207,GO:0043226,GO:0043227,GO:0043229,GO:0043231,GO:0043233,GO:0043330,GO:0043331,GO:0043484,GO:0043900,GO:0044237,GO:0044238,GO:0044422,GO:0044424,GO:0044428,GO:0044444,GO:0044446,GO:0044451,GO:0044464,GO:0044877,GO:0045088,GO:0045089,GO:0045935,GO:0046483,GO:0048468,GO:0048518,GO:0048522,GO:0048583,GO:0048584,GO:0048666,GO:0048699,GO:0048731,GO:0048856,GO:0048869,GO:0050688,GO:0050691,GO:0050776,GO:0050778,GO:0050789,GO:0050794,GO:0050896,GO:0051171,GO:0051173,GO:0051239,GO:0051240,GO:0051252,GO:0051254,GO:0051607,GO:0051704,GO:0051707,GO:0051716,GO:0060255,GO:0065007,GO:0070013,GO:0070887,GO:0071310,GO:0071359,GO:0071360,GO:0071407,GO:0071704,GO:0071840,GO:0080090,GO:0080134,GO:0090304,GO:0097159,GO:0098542,GO:0120036,GO:0140110,GO:1901360,GO:1901363,GO:1901698,GO:1901699,GO:1902680,GO:1903506,GO:1903508,GO:2000112,GO:2001141
78399580		78399580	US_JCIN_mrna-1545501	US	AT5G59300.1	UBC7	ubiquitin-conjugating enzyme E2 [Source:NCBI gene (formerly Entrezgene);Acc:836048]	AT5G59300.1 | Symbols:ATUBC7,UBC7 | ARABIDOPSIS THALIANA UBIQUITIN CARRIER PROTEIN 7,ubiquitin carrier protein 7 | Chr5:23919868-23921193 REVERSE LENGTH=166	O	Posttranslational modification, protein turnover, chaperones	PF00179(UQ_con)	Belongs to the ubiquitin-conjugating enzyme family	-
78399581		78399581	CAN_JCIN_mrna-1399874	CAN	AT1G07645.1	DSI-1VOC	dessication-induced 1VOC superfamily protein [Source:NCBI gene (formerly Entrezgene);Acc:2745745]	AT1G07645.1 | Symbols:DSI-1VOC,ATDSI-1VOC | desiccation-induced 1VOC superfamily protein | Chr1:2367612-2368349 REVERSE LENGTH=137	S	Function unknown	PF00903(Glyoxalase);PF12681(Glyoxalase_2)	Glyoxalase-like domain	-
78399581		78399581	JAIL_mrna-1416954	JAIL	AT1G07645.1	DSI-1VOC	dessication-induced 1VOC superfamily protein [Source:NCBI gene (formerly Entrezgene);Acc:2745745]	AT1G07645.1 | Symbols:DSI-1VOC,ATDSI-1VOC | desiccation-induced 1VOC superfamily protein | Chr1:2367612-2368349 REVERSE LENGTH=137	S	Function unknown	PF00903(Glyoxalase);PF12681(Glyoxalase_2)	Glyoxalase-like domain	GO:0007275,GO:0008150,GO:0009653,GO:0009791,GO:0010015,GO:0010101,GO:0010102,GO:0010468,GO:0019222,GO:0022622,GO:0032501,GO:0032502,GO:0048364,GO:0048527,GO:0048528,GO:0048731,GO:0048856,GO:0050789,GO:0060255,GO:0065007,GO:0090696,GO:0090697,GO:0090698,GO:0099402,GO:1905392
78399581		78399581	JMAN_mrna-1410927	JMAN	AT1G07645.1	DSI-1VOC	dessication-induced 1VOC superfamily protein [Source:NCBI gene (formerly Entrezgene);Acc:2745745]	AT1G07645.1 | Symbols:DSI-1VOC,ATDSI-1VOC | desiccation-induced 1VOC superfamily protein | Chr1:2367612-2368349 REVERSE LENGTH=137	S	Function unknown	PF00903(Glyoxalase);PF12681(Glyoxalase_2)	Glyoxalase-like domain	-
78399581		78399581	US_JCIN_mrna-1545491	US	AT1G07645.1	DSI-1VOC	dessication-induced 1VOC superfamily protein [Source:NCBI gene (formerly Entrezgene);Acc:2745745]	AT1G07645.1 | Symbols:DSI-1VOC,ATDSI-1VOC | desiccation-induced 1VOC superfamily protein | Chr1:2367612-2368349 REVERSE LENGTH=137	S	Function unknown	PF00903(Glyoxalase);PF12681(Glyoxalase_2)	Glyoxalase-like domain	-
78399582		78399582	CAN_JCIN_mrna-1399916	CAN	AT3G46450.1	AT3G46450	SEC14 cytosolic factor family protein / phosphoglyceride transfer family protein [Source:NCBI gene (formerly Entrezgene);Acc:823795]	AT3G46450.1 | Symbols:no symbol available | no full name available | Chr3:17093297-17095319 REVERSE LENGTH=486	I	Lipid transport and metabolism	PF00650(CRAL_TRIO)	CRAL/TRIO domain	-
78399582		78399582	JAIL_mrna-1416979	JAIL	AT3G46450.1	AT3G46450	SEC14 cytosolic factor family protein / phosphoglyceride transfer family protein [Source:NCBI gene (formerly Entrezgene);Acc:823795]	AT3G46450.1 | Symbols:no symbol available | no full name available | Chr3:17093297-17095319 REVERSE LENGTH=486	I	Lipid transport and metabolism	PF00650(CRAL_TRIO)	CRAL/TRIO domain	GO:0000003,GO:0000123,GO:0003006,GO:0003674,GO:0005488,GO:0005515,GO:0005575,GO:0005622,GO:0005623,GO:0005634,GO:0005654,GO:0005815,GO:0005856,GO:0005929,GO:0006325,GO:0006464,GO:0006473,GO:0006475,GO:0006479,GO:0006807,GO:0006996,GO:0007275,GO:0007399,GO:0008150,GO:0008152,GO:0008213,GO:0009791,GO:0009987,GO:0010228,GO:0015630,GO:0016043,GO:0016569,GO:0016570,GO:0016571,GO:0016573,GO:0018022,GO:0018193,GO:0018205,GO:0018393,GO:0018394,GO:0019538,GO:0022008,GO:0022414,GO:0022607,GO:0030030,GO:0030031,GO:0030154,GO:0030182,GO:0031175,GO:0031248,GO:0031974,GO:0031981,GO:0032259,GO:0032501,GO:0032502,GO:0032991,GO:0034708,GO:0034968,GO:0035097,GO:0036064,GO:0036211,GO:0042393,GO:0042995,GO:0043170,GO:0043226,GO:0043227,GO:0043228,GO:0043229,GO:0043231,GO:0043232,GO:0043233,GO:0043412,GO:0043414,GO:0043543,GO:0043967,GO:0043981,GO:0043982,GO:0043984,GO:0044085,GO:0044237,GO:0044238,GO:0044260,GO:0044267,GO:0044422,GO:0044424,GO:0044428,GO:0044430,GO:0044441,GO:0044446,GO:0044451,GO:0044463,GO:0044464,GO:0044665,GO:0044782,GO:0048188,GO:0048468,GO:0048608,GO:0048666,GO:0048699,GO:0048731,GO:0048856,GO:0048869,GO:0051276,GO:0051568,GO:0060271,GO:0061458,GO:0070013,GO:0070925,GO:0071339,GO:0071704,GO:0071840,GO:0120025,GO:0120031,GO:0120036,GO:0120038,GO:1901564,GO:1902493,GO:1902494,GO:1990234
78399582		78399582	JMAN_mrna-1410952	JMAN	AT3G46450.1	AT3G46450	SEC14 cytosolic factor family protein / phosphoglyceride transfer family protein [Source:NCBI gene (formerly Entrezgene);Acc:823795]	AT3G46450.1 | Symbols:no symbol available | no full name available | Chr3:17093297-17095319 REVERSE LENGTH=486	I	Lipid transport and metabolism	PF00650(CRAL_TRIO)	CRAL/TRIO domain	-
78399582		78399582	US_JCIN_mrna-1545467	US	AT3G46450.1	AT3G46450	SEC14 cytosolic factor family protein / phosphoglyceride transfer family protein [Source:NCBI gene (formerly Entrezgene);Acc:823795]	AT3G46450.1 | Symbols:no symbol available | no full name available | Chr3:17093297-17095319 REVERSE LENGTH=486	I	Lipid transport and metabolism	PF00650(CRAL_TRIO)	CRAL/TRIO domain	-
78399583	M4295	78399583	CAN_JCIN_mrna-1400169	CAN	AT2G39570.1	ACR9	ACT domain-containing protein [Source:NCBI gene (formerly Entrezgene);Acc:818542]	AT2G39570.1 | Symbols:ACR9 | ACT domain repeats 9 | Chr2:16507963-16509741 FORWARD LENGTH=411	S	Function unknown	PF01842(ACT)	ACT domain-containing protein	-
78399583	M4295	78399583	JAIL_mrna-1417106	JAIL	AT2G39570.1	ACR9	ACT domain-containing protein [Source:NCBI gene (formerly Entrezgene);Acc:818542]	AT2G39570.1 | Symbols:ACR9 | ACT domain repeats 9 | Chr2:16507963-16509741 FORWARD LENGTH=411	S	Function unknown	PF01842(ACT)	ACT domain-containing protein	GO:0003674,GO:0003676,GO:0003723,GO:0003729,GO:0003779,GO:0005488,GO:0005515,GO:0005575,GO:0005623,GO:0005886,GO:0006996,GO:0007010,GO:0007015,GO:0008092,GO:0008150,GO:0009987,GO:0016020,GO:0016043,GO:0022607,GO:0030029,GO:0030036,GO:0044085,GO:0044464,GO:0044877,GO:0051015,GO:0051017,GO:0061572,GO:0071840,GO:0071944,GO:0097159,GO:0097435,GO:1901363
78399583	M4295	78399583	JMAN_mrna-1411103	JMAN	AT2G39570.1	ACR9	ACT domain-containing protein [Source:NCBI gene (formerly Entrezgene);Acc:818542]	AT2G39570.1 | Symbols:ACR9 | ACT domain repeats 9 | Chr2:16507963-16509741 FORWARD LENGTH=411	S	Function unknown	PF01842(ACT)	ACT domain-containing protein	-
78399583	M4295	78399583	US_JCIN_mrna-1545203	US	AT2G39570.1	ACR9	ACT domain-containing protein [Source:NCBI gene (formerly Entrezgene);Acc:818542]	AT2G39570.1 | Symbols:ACR9 | ACT domain repeats 9 | Chr2:16507963-16509741 FORWARD LENGTH=411	S	Function unknown	PF01842(ACT)	ACT domain-containing protein	GO:0003674,GO:0003676,GO:0003677,GO:0003700,GO:0005488,GO:0005575,GO:0005622,GO:0005623,GO:0005634,GO:0006355,GO:0008150,GO:0009719,GO:0009725,GO:0009733,GO:0009889,GO:0009891,GO:0009893,GO:0010033,GO:0010468,GO:0010556,GO:0010557,GO:0010604,GO:0010628,GO:0019219,GO:0019222,GO:0031323,GO:0031325,GO:0031326,GO:0031328,GO:0042221,GO:0043226,GO:0043227,GO:0043229,GO:0043231,GO:0043565,GO:0044424,GO:0044464,GO:0045893,GO:0045935,GO:0048518,GO:0048522,GO:0050789,GO:0050794,GO:0050896,GO:0051171,GO:0051173,GO:0051252,GO:0051254,GO:0060255,GO:0065007,GO:0080090,GO:0097159,GO:0140110,GO:1901363,GO:1902680,GO:1903506,GO:1903508,GO:2000112,GO:2001141
78399583	M4295	78399584	CAN_JCIN_mrna-1655825	CAN	AT2G39570.1	ACR9	ACT domain-containing protein [Source:NCBI gene (formerly Entrezgene);Acc:818542]	AT2G39570.1 | Symbols:ACR9 | ACT domain repeats 9 | Chr2:16507963-16509741 FORWARD LENGTH=411	S	Function unknown	PF01842(ACT)	ACT domain-containing protein	-
78399583	M4295	78399584	JAIL_mrna-1674969	JAIL	AT2G39570.1	ACR9	ACT domain-containing protein [Source:NCBI gene (formerly Entrezgene);Acc:818542]	AT2G39570.1 | Symbols:ACR9 | ACT domain repeats 9 | Chr2:16507963-16509741 FORWARD LENGTH=411	S	Function unknown	PF01842(ACT)	ACT domain-containing protein	-
78399583	M4295	78399584	JMAN_mrna-1672228	JMAN	AT2G39570.1	ACR9	ACT domain-containing protein [Source:NCBI gene (formerly Entrezgene);Acc:818542]	AT2G39570.1 | Symbols:ACR9 | ACT domain repeats 9 | Chr2:16507963-16509741 FORWARD LENGTH=411	S	Function unknown	PF01842(ACT)	ACT domain-containing protein	GO:0005575,GO:0005622,GO:0005623,GO:0032991,GO:0033588,GO:0044424,GO:0044464
78399583	M4295	78399584	US_JCIN_mrna-1626301	US	AT2G39570.1	ACR9	ACT domain-containing protein [Source:NCBI gene (formerly Entrezgene);Acc:818542]	AT2G39570.1 | Symbols:ACR9 | ACT domain repeats 9 | Chr2:16507963-16509741 FORWARD LENGTH=411	S	Function unknown	PF01842(ACT)	ACT domain-containing protein	GO:0005575,GO:0005622,GO:0005623,GO:0005737,GO:0009507,GO:0009536,GO:0043226,GO:0043227,GO:0043229,GO:0043231,GO:0044424,GO:0044444,GO:0044464
78399585	M4296	78399585	CAN_JCIN_mrna-1400262	CAN	AT5G59950.5	AT5G59950	RNA-binding (RRM/RBD/RNP motifs) family protein [Source:NCBI gene (formerly Entrezgene);Acc:836117]	AT5G59950.5 | Symbols:no symbol available | no full name available | Chr5:24140235-24141504 FORWARD LENGTH=245	A	RNA processing and modification	PF13865(FoP_duplication);PF00076(RRM_1)	THO complex subunit	-
78399585	M4296	78399585	JAIL_mrna-1417231	JAIL	AT5G59950.5	AT5G59950	RNA-binding (RRM/RBD/RNP motifs) family protein [Source:NCBI gene (formerly Entrezgene);Acc:836117]	AT5G59950.5 | Symbols:no symbol available | no full name available | Chr5:24140235-24141504 FORWARD LENGTH=245	A	RNA processing and modification	PF13865(FoP_duplication);PF00076(RRM_1)	THO complex subunit	GO:0000003,GO:0003006,GO:0003674,GO:0003700,GO:0005575,GO:0005622,GO:0005623,GO:0005634,GO:0006355,GO:0006950,GO:0007275,GO:0007623,GO:0008150,GO:0009266,GO:0009314,GO:0009409,GO:0009416,GO:0009628,GO:0009639,GO:0009791,GO:0009889,GO:0009900,GO:0009908,GO:0010029,GO:0010047,GO:0010114,GO:0010154,GO:0010187,GO:0010468,GO:0010556,GO:0019219,GO:0019222,GO:0022414,GO:0031323,GO:0031326,GO:0032501,GO:0032502,GO:0032504,GO:0043226,GO:0043227,GO:0043229,GO:0043231,GO:0044424,GO:0044464,GO:0048367,GO:0048437,GO:0048438,GO:0048440,GO:0048467,GO:0048511,GO:0048519,GO:0048580,GO:0048581,GO:0048608,GO:0048609,GO:0048731,GO:0048827,GO:0048856,GO:0050789,GO:0050793,GO:0050794,GO:0050896,GO:0051093,GO:0051171,GO:0051239,GO:0051241,GO:0051252,GO:0060255,GO:0061458,GO:0065007,GO:0080090,GO:0090567,GO:0099402,GO:0140110,GO:1900140,GO:1903506,GO:2000026,GO:2000112,GO:2001141
78399585	M4296	78399585	JMAN_mrna-1411174	JMAN	AT5G59950.5	AT5G59950	RNA-binding (RRM/RBD/RNP motifs) family protein [Source:NCBI gene (formerly Entrezgene);Acc:836117]	AT5G59950.5 | Symbols:no symbol available | no full name available | Chr5:24140235-24141504 FORWARD LENGTH=245	A	RNA processing and modification	PF13865(FoP_duplication);PF00076(RRM_1)	THO complex subunit	GO:0002181,GO:0003674,GO:0003676,GO:0003723,GO:0003729,GO:0003735,GO:0005198,GO:0005488,GO:0005575,GO:0005622,GO:0005623,GO:0005634,GO:0005730,GO:0005737,GO:0005773,GO:0005774,GO:0005829,GO:0005840,GO:0005844,GO:0005886,GO:0006412,GO:0006518,GO:0006807,GO:0006950,GO:0008150,GO:0008152,GO:0009058,GO:0009059,GO:0009266,GO:0009409,GO:0009507,GO:0009536,GO:0009628,GO:0009987,GO:0010467,GO:0015934,GO:0016020,GO:0019538,GO:0022613,GO:0022625,GO:0022626,GO:0031090,GO:0031974,GO:0031981,GO:0032991,GO:0034641,GO:0034645,GO:0042254,GO:0042273,GO:0042788,GO:0043043,GO:0043170,GO:0043226,GO:0043227,GO:0043228,GO:0043229,GO:0043231,GO:0043232,GO:0043233,GO:0043603,GO:0043604,GO:0044085,GO:0044237,GO:0044238,GO:0044249,GO:0044260,GO:0044267,GO:0044271,GO:0044391,GO:0044422,GO:0044424,GO:0044428,GO:0044437,GO:0044444,GO:0044445,GO:0044446,GO:0044464,GO:0050896,GO:0070013,GO:0071704,GO:0071840,GO:0071944,GO:0097159,GO:0098588,GO:0098805,GO:1901363,GO:1901564,GO:1901566,GO:1901576,GO:1990904
78399585	M4296	78399585	US_JCIN_mrna-1545109	US	AT5G59950.5	AT5G59950	RNA-binding (RRM/RBD/RNP motifs) family protein [Source:NCBI gene (formerly Entrezgene);Acc:836117]	AT5G59950.5 | Symbols:no symbol available | no full name available | Chr5:24140235-24141504 FORWARD LENGTH=245	A	RNA processing and modification	PF13865(FoP_duplication);PF00076(RRM_1)	THO complex subunit	GO:0003674,GO:0003824,GO:0004672,GO:0004674,GO:0004675,GO:0004888,GO:0005488,GO:0005515,GO:0005575,GO:0005622,GO:0005623,GO:0005737,GO:0005768,GO:0005886,GO:0006464,GO:0006468,GO:0006793,GO:0006796,GO:0006807,GO:0007154,GO:0007165,GO:0007166,GO:0007167,GO:0007178,GO:0008150,GO:0008152,GO:0009888,GO:0009987,GO:0010008,GO:0010087,GO:0010089,GO:0012505,GO:0016020,GO:0016301,GO:0016310,GO:0016740,GO:0016772,GO:0016773,GO:0019199,GO:0019538,GO:0019899,GO:0023052,GO:0031090,GO:0031410,GO:0031982,GO:0032502,GO:0036211,GO:0038023,GO:0043170,GO:0043226,GO:0043227,GO:0043229,GO:0043412,GO:0044237,GO:0044238,GO:0044260,GO:0044267,GO:0044422,GO:0044424,GO:0044433,GO:0044440,GO:0044444,GO:0044446,GO:0044464,GO:0048856,GO:0050789,GO:0050794,GO:0050896,GO:0051020,GO:0051716,GO:0060089,GO:0065007,GO:0071704,GO:0071944,GO:0097708,GO:0098588,GO:0098805,GO:0140096,GO:1901564
78399585	M4296	78399586	CAN_JCIN_mrna-1655801	CAN	AT5G59950.5	AT5G59950	RNA-binding (RRM/RBD/RNP motifs) family protein [Source:NCBI gene (formerly Entrezgene);Acc:836117]	AT5G59950.5 | Symbols:no symbol available | no full name available | Chr5:24140235-24141504 FORWARD LENGTH=245	A	RNA processing and modification	PF13865(FoP_duplication);PF00076(RRM_1)	THO complex subunit	GO:0001763,GO:0006629,GO:0006714,GO:0006720,GO:0006721,GO:0007275,GO:0008150,GO:0008152,GO:0008299,GO:0008610,GO:0009058,GO:0009653,GO:0009719,GO:0009725,GO:0009987,GO:0010016,GO:0010033,GO:0010223,GO:0010346,GO:0010817,GO:0014070,GO:0016106,GO:0016114,GO:0018130,GO:0032501,GO:0032502,GO:0032870,GO:0033993,GO:0042221,GO:0042445,GO:0042446,GO:0044237,GO:0044238,GO:0044249,GO:0044255,GO:0046483,GO:0048367,GO:0048646,GO:0048731,GO:0048856,GO:0050896,GO:0051716,GO:0065007,GO:0065008,GO:0070887,GO:0071310,GO:0071396,GO:0071407,GO:0071495,GO:0071704,GO:1901334,GO:1901336,GO:1901360,GO:1901362,GO:1901576,GO:1901600,GO:1901601,GO:1901700,GO:1901701,GO:1902347,GO:1902348,GO:1905393
78399585	M4296	78399586	JAIL_mrna-1674997	JAIL	AT5G59950.5	AT5G59950	RNA-binding (RRM/RBD/RNP motifs) family protein [Source:NCBI gene (formerly Entrezgene);Acc:836117]	AT5G59950.5 | Symbols:no symbol available | no full name available | Chr5:24140235-24141504 FORWARD LENGTH=245	A	RNA processing and modification	PF13865(FoP_duplication);PF00076(RRM_1)	THO complex subunit	-
78399585	M4296	78399586	JMAN_mrna-1672204	JMAN	AT5G59950.5	AT5G59950	RNA-binding (RRM/RBD/RNP motifs) family protein [Source:NCBI gene (formerly Entrezgene);Acc:836117]	AT5G59950.5 | Symbols:no symbol available | no full name available | Chr5:24140235-24141504 FORWARD LENGTH=245	A	RNA processing and modification	PF13865(FoP_duplication);PF00076(RRM_1)	THO complex subunit	-
78399585	M4296	78399586	US_JCIN_mrna-1626331	US	AT5G59950.5	AT5G59950	RNA-binding (RRM/RBD/RNP motifs) family protein [Source:NCBI gene (formerly Entrezgene);Acc:836117]	AT5G59950.5 | Symbols:no symbol available | no full name available | Chr5:24140235-24141504 FORWARD LENGTH=245	A	RNA processing and modification	PF13865(FoP_duplication);PF00076(RRM_1)	THO complex subunit	GO:0000229,GO:0000785,GO:0000789,GO:0005575,GO:0005622,GO:0005623,GO:0005634,GO:0005635,GO:0005652,GO:0005654,GO:0005694,GO:0005737,GO:0005829,GO:0006996,GO:0006997,GO:0008150,GO:0009987,GO:0012505,GO:0016043,GO:0031967,GO:0031974,GO:0031975,GO:0031981,GO:0032535,GO:0034399,GO:0043226,GO:0043227,GO:0043228,GO:0043229,GO:0043231,GO:0043232,GO:0043233,GO:0044422,GO:0044424,GO:0044427,GO:0044428,GO:0044444,GO:0044446,GO:0044464,GO:0065007,GO:0065008,GO:0070013,GO:0071840,GO:0090066,GO:0097298
78399587		78399587	CAN_JCIN_mrna-1400276	CAN	AT2G37530.1	AT2G37530	forkhead box protein G1 [Source:NCBI gene (formerly Entrezgene);Acc:818329]	AT2G37530.1 | Symbols:no symbol available | no full name available | Chr2:15751060-15751428 FORWARD LENGTH=122					GO:0000138,GO:0003674,GO:0003735,GO:0003824,GO:0005198,GO:0005575,GO:0005618,GO:0005622,GO:0005623,GO:0005737,GO:0005773,GO:0005774,GO:0005794,GO:0005795,GO:0005829,GO:0005840,GO:0005844,GO:0005975,GO:0005996,GO:0006139,GO:0006725,GO:0006793,GO:0006807,GO:0006950,GO:0006970,GO:0007275,GO:0008150,GO:0008152,GO:0008194,GO:0009058,GO:0009225,GO:0009555,GO:0009628,GO:0009651,GO:0009832,GO:0009987,GO:0010035,GO:0010038,GO:0012505,GO:0016020,GO:0016051,GO:0016740,GO:0016757,GO:0016758,GO:0016759,GO:0016760,GO:0016853,GO:0016866,GO:0019321,GO:0019322,GO:0019566,GO:0019567,GO:0022626,GO:0030312,GO:0031090,GO:0031984,GO:0031985,GO:0032501,GO:0032502,GO:0032991,GO:0033356,GO:0034641,GO:0035251,GO:0042221,GO:0042546,GO:0042788,GO:0043226,GO:0043227,GO:0043228,GO:0043229,GO:0043231,GO:0043232,GO:0044085,GO:0044237,GO:0044238,GO:0044281,GO:0044283,GO:0044422,GO:0044424,GO:0044431,GO:0044437,GO:0044444,GO:0044445,GO:0044446,GO:0044464,GO:0046364,GO:0046483,GO:0046527,GO:0046686,GO:0048229,GO:0048856,GO:0050896,GO:0052691,GO:0055086,GO:0071554,GO:0071669,GO:0071704,GO:0071840,GO:0071944,GO:0098588,GO:0098791,GO:0098805,GO:1901135,GO:1901360,GO:1901576,GO:1990904
78399587		78399587	JAIL_mrna-1417245	JAIL	AT1G07795.1	AT1G07795	forkhead box protein G1 [Source:NCBI gene (formerly Entrezgene);Acc:837294]	AT1G07795.1 | Symbols:no symbol available | no full name available | Chr1:2414438-2414794 FORWARD LENGTH=118					GO:0001671,GO:0003674,GO:0005488,GO:0005515,GO:0005575,GO:0005622,GO:0005623,GO:0005634,GO:0005654,GO:0005737,GO:0005829,GO:0005886,GO:0008047,GO:0008150,GO:0016020,GO:0030234,GO:0031974,GO:0031981,GO:0032781,GO:0043085,GO:0043226,GO:0043227,GO:0043229,GO:0043231,GO:0043233,GO:0043462,GO:0044093,GO:0044422,GO:0044424,GO:0044428,GO:0044444,GO:0044446,GO:0044464,GO:0050790,GO:0051087,GO:0051336,GO:0051345,GO:0060589,GO:0060590,GO:0065007,GO:0065009,GO:0070013,GO:0071944,GO:0098772
78399587		78399587	JMAN_mrna-1411199	JMAN	AT2G37530.1	AT2G37530	forkhead box protein G1 [Source:NCBI gene (formerly Entrezgene);Acc:818329]	AT2G37530.1 | Symbols:no symbol available | no full name available | Chr2:15751060-15751428 FORWARD LENGTH=122					-
78399587		78399587	US_JCIN_mrna-1545103	US	AT2G37530.1	AT2G37530	forkhead box protein G1 [Source:NCBI gene (formerly Entrezgene);Acc:818329]	AT2G37530.1 | Symbols:no symbol available | no full name available | Chr2:15751060-15751428 FORWARD LENGTH=122					-
78399588		78399588	CAN_JCIN_mrna-1400335	CAN	AT4G13850.4	GR-RBP2	glycine-rich RNA-binding protein 2 [Source:NCBI gene (formerly Entrezgene);Acc:827019]	AT4G13850.4 | Symbols:ATGRP2,GR-RBP2,RBGA5,GRP2 | GLYCINE-RICH RNA-BINDING PROTEIN 2,glycine-rich RNA-binding protein 2,glycine rich protein 2,RNA-binding glycine-rich protein A5 | Chr4:8021314-8022065 FORWARD LENGTH=129	A	RNA processing and modification	PF00076(RRM_1)	Glycine-rich RNA-binding protein	GO:0003674,GO:0003824,GO:0004721,GO:0005575,GO:0005623,GO:0005886,GO:0006464,GO:0006470,GO:0006793,GO:0006796,GO:0006807,GO:0008150,GO:0008152,GO:0009987,GO:0016020,GO:0016311,GO:0016787,GO:0016788,GO:0016791,GO:0019538,GO:0036211,GO:0042578,GO:0043170,GO:0043412,GO:0044237,GO:0044238,GO:0044260,GO:0044267,GO:0044464,GO:0071704,GO:0071944,GO:0140096,GO:1901564
78399588		78399588	JAIL_mrna-1417298	JAIL	AT4G13850.4	GR-RBP2	glycine-rich RNA-binding protein 2 [Source:NCBI gene (formerly Entrezgene);Acc:827019]	AT4G13850.4 | Symbols:ATGRP2,GR-RBP2,RBGA5,GRP2 | GLYCINE-RICH RNA-BINDING PROTEIN 2,glycine-rich RNA-binding protein 2,glycine rich protein 2,RNA-binding glycine-rich protein A5 | Chr4:8021314-8022065 FORWARD LENGTH=129	A	RNA processing and modification	PF00076(RRM_1)	Glycine-rich RNA-binding protein	GO:0003674,GO:0005215,GO:0005310,GO:0005342,GO:0005575,GO:0005622,GO:0005623,GO:0005737,GO:0005739,GO:0006082,GO:0006520,GO:0006536,GO:0006541,GO:0006807,GO:0006810,GO:0006811,GO:0006820,GO:0006835,GO:0008150,GO:0008152,GO:0008509,GO:0008514,GO:0009064,GO:0009507,GO:0009526,GO:0009534,GO:0009536,GO:0009579,GO:0009605,GO:0009607,GO:0009624,GO:0009941,GO:0009987,GO:0015075,GO:0015131,GO:0015139,GO:0015140,GO:0015318,GO:0015556,GO:0015711,GO:0015729,GO:0015740,GO:0015742,GO:0015743,GO:0015849,GO:0016020,GO:0019676,GO:0019740,GO:0019752,GO:0022857,GO:0031967,GO:0031975,GO:0031976,GO:0031984,GO:0034220,GO:0043207,GO:0043226,GO:0043227,GO:0043229,GO:0043231,GO:0043436,GO:0043648,GO:0044237,GO:0044238,GO:0044281,GO:0044422,GO:0044424,GO:0044434,GO:0044435,GO:0044444,GO:0044446,GO:0044464,GO:0046942,GO:0046943,GO:0050896,GO:0051179,GO:0051181,GO:0051184,GO:0051234,GO:0051704,GO:0051707,GO:0055085,GO:0071423,GO:0071702,GO:0071704,GO:0098656,GO:1901564,GO:1901605,GO:1902356,GO:1903825,GO:1905039
78399588		78399588	JMAN_mrna-1411289	JMAN	AT4G13850.4	GR-RBP2	glycine-rich RNA-binding protein 2 [Source:NCBI gene (formerly Entrezgene);Acc:827019]	AT4G13850.4 | Symbols:ATGRP2,GR-RBP2,RBGA5,GRP2 | GLYCINE-RICH RNA-BINDING PROTEIN 2,glycine-rich RNA-binding protein 2,glycine rich protein 2,RNA-binding glycine-rich protein A5 | Chr4:8021314-8022065 FORWARD LENGTH=129	A	RNA processing and modification	PF00076(RRM_1)	Glycine-rich RNA-binding protein	GO:0003674,GO:0003824,GO:0004672,GO:0004674,GO:0004683,GO:0005488,GO:0005515,GO:0005516,GO:0005575,GO:0005622,GO:0005623,GO:0005634,GO:0005737,GO:0006464,GO:0006468,GO:0006793,GO:0006796,GO:0006807,GO:0007154,GO:0007165,GO:0008150,GO:0008152,GO:0009314,GO:0009416,GO:0009628,GO:0009636,GO:0009931,GO:0009987,GO:0010033,GO:0010243,GO:0010857,GO:0014070,GO:0016301,GO:0016310,GO:0016740,GO:0016772,GO:0016773,GO:0018105,GO:0018193,GO:0018209,GO:0019538,GO:0023052,GO:0035556,GO:0036211,GO:0042221,GO:0042493,GO:0043170,GO:0043226,GO:0043227,GO:0043229,GO:0043231,GO:0043412,GO:0044237,GO:0044238,GO:0044260,GO:0044267,GO:0044424,GO:0044464,GO:0046677,GO:0046777,GO:0046898,GO:0050789,GO:0050794,GO:0050896,GO:0051716,GO:0060992,GO:0065007,GO:0071704,GO:0097305,GO:0140096,GO:1901564,GO:1901654,GO:1901698,GO:1901700
78399588		78399588	US_JCIN_mrna-1545027	US	AT4G13850.4	GR-RBP2	glycine-rich RNA-binding protein 2 [Source:NCBI gene (formerly Entrezgene);Acc:827019]	AT4G13850.4 | Symbols:ATGRP2,GR-RBP2,RBGA5,GRP2 | GLYCINE-RICH RNA-BINDING PROTEIN 2,glycine-rich RNA-binding protein 2,glycine rich protein 2,RNA-binding glycine-rich protein A5 | Chr4:8021314-8022065 FORWARD LENGTH=129	A	RNA processing and modification	PF00076(RRM_1)	Glycine-rich RNA-binding protein	GO:0005575,GO:0005622,GO:0005623,GO:0005737,GO:0009507,GO:0009536,GO:0043226,GO:0043227,GO:0043229,GO:0043231,GO:0044424,GO:0044444,GO:0044464
78399589		78399589	CAN_JCIN_mrna-1400380	CAN	AT3G46020.1	AT3G46020	RNA-binding (RRM/RBD/RNP motifs) family protein [Source:NCBI gene (formerly Entrezgene);Acc:823745]	AT3G46020.1 | Symbols:no symbol available | no full name available | Chr3:16912511-16913250 REVERSE LENGTH=102	A	RNA processing and modification	PF00076(RRM_1)	RNA-binding protein	-
78399589		78399589	JAIL_mrna-1417332	JAIL	AT3G46020.1	AT3G46020	RNA-binding (RRM/RBD/RNP motifs) family protein [Source:NCBI gene (formerly Entrezgene);Acc:823745]	AT3G46020.1 | Symbols:no symbol available | no full name available | Chr3:16912511-16913250 REVERSE LENGTH=102	A	RNA processing and modification	PF00076(RRM_1)	RNA-binding protein	-
78399589		78399589	JMAN_mrna-1411312	JMAN	AT3G46020.1	AT3G46020	RNA-binding (RRM/RBD/RNP motifs) family protein [Source:NCBI gene (formerly Entrezgene);Acc:823745]	AT3G46020.1 | Symbols:no symbol available | no full name available | Chr3:16912511-16913250 REVERSE LENGTH=102	A	RNA processing and modification	PF00076(RRM_1)	RNA-binding protein	-
78399589		78399589	US_JCIN_mrna-1545015	US	AT3G46020.1	AT3G46020	RNA-binding (RRM/RBD/RNP motifs) family protein [Source:NCBI gene (formerly Entrezgene);Acc:823745]	AT3G46020.1 | Symbols:no symbol available | no full name available | Chr3:16912511-16913250 REVERSE LENGTH=102	A	RNA processing and modification	PF00076(RRM_1)	RNA-binding protein	GO:0000003,GO:0001763,GO:0003002,GO:0003006,GO:0003674,GO:0003676,GO:0003677,GO:0003700,GO:0005488,GO:0005575,GO:0005622,GO:0005623,GO:0005634,GO:0005737,GO:0005829,GO:0006355,GO:0007275,GO:0007389,GO:0008150,GO:0009653,GO:0009791,GO:0009888,GO:0009889,GO:0009890,GO:0009892,GO:0009908,GO:0010016,GO:0010051,GO:0010073,GO:0010074,GO:0010076,GO:0010077,GO:0010087,GO:0010089,GO:0010154,GO:0010223,GO:0010228,GO:0010346,GO:0010468,GO:0010556,GO:0010558,GO:0010605,GO:0010629,GO:0019219,GO:0019222,GO:0019827,GO:0022414,GO:0031323,GO:0031324,GO:0031326,GO:0031327,GO:0032501,GO:0032502,GO:0043226,GO:0043227,GO:0043229,GO:0043231,GO:0043565,GO:0044424,GO:0044444,GO:0044464,GO:0045892,GO:0045934,GO:0048367,GO:0048438,GO:0048439,GO:0048457,GO:0048507,GO:0048519,GO:0048523,GO:0048608,GO:0048646,GO:0048731,GO:0048856,GO:0050789,GO:0050794,GO:0051171,GO:0051172,GO:0051252,GO:0051253,GO:0060255,GO:0061458,GO:0065007,GO:0080006,GO:0080090,GO:0090567,GO:0090698,GO:0097159,GO:0098727,GO:0140110,GO:1901363,GO:1902679,GO:1903506,GO:1903507,GO:1905393,GO:2000112,GO:2000113,GO:2001141
78399590		78399590	CAN_JCIN_mrna-1400632	CAN									-
78399590		78399590	JMAN_mrna-1411355	JMAN									GO:0003674,GO:0003724,GO:0003824,GO:0004004,GO:0004386,GO:0005575,GO:0005622,GO:0005623,GO:0005634,GO:0005730,GO:0005737,GO:0006139,GO:0006725,GO:0006807,GO:0008026,GO:0008150,GO:0008152,GO:0008186,GO:0009987,GO:0010501,GO:0016070,GO:0016462,GO:0016787,GO:0016817,GO:0016818,GO:0016887,GO:0017111,GO:0031974,GO:0031981,GO:0034641,GO:0042623,GO:0043170,GO:0043226,GO:0043227,GO:0043228,GO:0043229,GO:0043231,GO:0043232,GO:0043233,GO:0044237,GO:0044238,GO:0044422,GO:0044424,GO:0044428,GO:0044446,GO:0044464,GO:0046483,GO:0070013,GO:0070035,GO:0071704,GO:0090304,GO:0140098,GO:1901360
78399591		78399591	CAN_JCIN_mrna-1400661	CAN	AT2G28720.1	AT2G28720	Histone superfamily protein [Source:NCBI gene (formerly Entrezgene);Acc:817421]	AT2G28720.1 | Symbols:no symbol available | no full name available | Chr2:12327043-12327498 FORWARD LENGTH=151	B	Chromatin structure and dynamics	PF00125(Histone)	histone H2B.1	GO:0003674,GO:0005215,GO:0005342,GO:0005575,GO:0005623,GO:0005886,GO:0006810,GO:0006811,GO:0006812,GO:0006820,GO:0006855,GO:0008028,GO:0008150,GO:0008324,GO:0008509,GO:0008514,GO:0008519,GO:0015075,GO:0015101,GO:0015238,GO:0015318,GO:0015651,GO:0015695,GO:0015696,GO:0015697,GO:0015711,GO:0015718,GO:0015849,GO:0015893,GO:0016020,GO:0016021,GO:0022857,GO:0031224,GO:0034220,GO:0035461,GO:0042221,GO:0042493,GO:0044425,GO:0044464,GO:0046942,GO:0046943,GO:0050896,GO:0051179,GO:0051180,GO:0051234,GO:0055085,GO:0071702,GO:0071705,GO:0071944,GO:0072488,GO:0090416,GO:0090417,GO:0090482,GO:0098655,GO:0098656,GO:1903825,GO:1905039,GO:2001142,GO:2001143
78399592		78399592	JAIL_mrna-1414923	JAIL									GO:0003674,GO:0003824,GO:0004553,GO:0004565,GO:0005575,GO:0005618,GO:0005622,GO:0005623,GO:0005737,GO:0005773,GO:0005774,GO:0009505,GO:0015925,GO:0016020,GO:0016787,GO:0016798,GO:0030312,GO:0031090,GO:0043226,GO:0043227,GO:0043229,GO:0043231,GO:0044422,GO:0044424,GO:0044437,GO:0044444,GO:0044446,GO:0044464,GO:0071944,GO:0098588,GO:0098805
78399592		78399592	JAIL_mrna-1417633	JAIL									GO:0000003,GO:0000981,GO:0000988,GO:0000989,GO:0001067,GO:0001076,GO:0001101,GO:0001134,GO:0001135,GO:0003006,GO:0003674,GO:0003676,GO:0003677,GO:0003700,GO:0005488,GO:0005575,GO:0005622,GO:0005623,GO:0005634,GO:0006355,GO:0006357,GO:0007154,GO:0007165,GO:0007275,GO:0008150,GO:0009719,GO:0009725,GO:0009739,GO:0009740,GO:0009753,GO:0009755,GO:0009791,GO:0009867,GO:0009889,GO:0009908,GO:0009987,GO:0010033,GO:0010468,GO:0010476,GO:0010556,GO:0019219,GO:0019222,GO:0022414,GO:0023052,GO:0030154,GO:0031323,GO:0031326,GO:0032501,GO:0032502,GO:0032870,GO:0033993,GO:0042221,GO:0043226,GO:0043227,GO:0043229,GO:0043231,GO:0043565,GO:0044212,GO:0044424,GO:0044464,GO:0048367,GO:0048437,GO:0048438,GO:0048443,GO:0048466,GO:0048608,GO:0048731,GO:0048827,GO:0048856,GO:0048869,GO:0050789,GO:0050794,GO:0050896,GO:0051171,GO:0051252,GO:0051716,GO:0060255,GO:0061458,GO:0065007,GO:0070887,GO:0071229,GO:0071310,GO:0071370,GO:0071395,GO:0071396,GO:0071495,GO:0080086,GO:0080090,GO:0090567,GO:0097159,GO:0099402,GO:0140110,GO:1901363,GO:1901700,GO:1901701,GO:1903506,GO:2000112,GO:2001141
78399592		78399592	JMAN_mrna-1411515	JMAN									GO:0000177,GO:0000178,GO:0000957,GO:0000958,GO:0000959,GO:0000960,GO:0000962,GO:0000963,GO:0000965,GO:0001558,GO:0003674,GO:0003676,GO:0003677,GO:0003678,GO:0003723,GO:0003724,GO:0003725,GO:0003824,GO:0004004,GO:0004386,GO:0005488,GO:0005575,GO:0005622,GO:0005623,GO:0005634,GO:0005737,GO:0005739,GO:0005759,GO:0006139,GO:0006259,GO:0006310,GO:0006325,GO:0006396,GO:0006401,GO:0006402,GO:0006725,GO:0006807,GO:0006950,GO:0006970,GO:0006996,GO:0007005,GO:0008026,GO:0008150,GO:0008152,GO:0008186,GO:0009056,GO:0009057,GO:0009628,GO:0009651,GO:0009653,GO:0009892,GO:0009893,GO:0009894,GO:0009896,GO:0009937,GO:0009939,GO:0009966,GO:0009967,GO:0009987,GO:0010467,GO:0010468,GO:0010604,GO:0010605,GO:0010629,GO:0010646,GO:0010647,GO:0010928,GO:0010929,GO:0010941,GO:0016043,GO:0016070,GO:0016071,GO:0016462,GO:0016787,GO:0016817,GO:0016818,GO:0016887,GO:0017111,GO:0019219,GO:0019222,GO:0019439,GO:0023051,GO:0023056,GO:0030307,GO:0031123,GO:0031323,GO:0031325,GO:0031329,GO:0031331,GO:0031974,GO:0032392,GO:0032502,GO:0032508,GO:0032989,GO:0032990,GO:0032991,GO:0034458,GO:0034641,GO:0034655,GO:0035945,GO:0035946,GO:0040008,GO:0042623,GO:0042981,GO:0043066,GO:0043067,GO:0043069,GO:0043170,GO:0043226,GO:0043227,GO:0043229,GO:0043231,GO:0043233,GO:0043954,GO:0044237,GO:0044238,GO:0044248,GO:0044260,GO:0044265,GO:0044270,GO:0044422,GO:0044424,GO:0044429,GO:0044444,GO:0044446,GO:0044464,GO:0045025,GO:0045927,GO:0045935,GO:0046483,GO:0046700,GO:0047484,GO:0048518,GO:0048519,GO:0048522,GO:0048523,GO:0048583,GO:0048584,GO:0048856,GO:0048869,GO:0050789,GO:0050794,GO:0050896,GO:0051128,GO:0051171,GO:0051173,GO:0051252,GO:0051254,GO:0051276,GO:0060255,GO:0060548,GO:0065007,GO:0070013,GO:0070035,GO:0070584,GO:0070827,GO:0071025,GO:0071026,GO:0071103,GO:0071704,GO:0071840,GO:0080036,GO:0080038,GO:0080090,GO:0080134,GO:0090304,GO:0097159,GO:0098798,GO:0140053,GO:0140097,GO:0140098,GO:1901000,GO:1901002,GO:1901360,GO:1901361,GO:1901363,GO:1901575,GO:1902494,GO:1902584,GO:1905354,GO:2000070,GO:2000827
78399592		78399592	JMAN_mrna-1408938	JMAN									-
78399592		78399592	JMAN_mrna-1411581	JMAN									-
78399592		78399592	US_JCIN_mrna-1544787	US									GO:0005575,GO:0005622,GO:0005623,GO:0005737,GO:0005739,GO:0005740,GO:0005743,GO:0006810,GO:0006811,GO:0006820,GO:0006839,GO:0006862,GO:0008150,GO:0009507,GO:0009526,GO:0009536,GO:0009941,GO:0015711,GO:0015748,GO:0015780,GO:0015865,GO:0015866,GO:0015868,GO:0015931,GO:0016020,GO:0016021,GO:0019866,GO:0031090,GO:0031224,GO:0031966,GO:0031967,GO:0031975,GO:0043226,GO:0043227,GO:0043229,GO:0043231,GO:0044422,GO:0044424,GO:0044425,GO:0044429,GO:0044434,GO:0044435,GO:0044444,GO:0044446,GO:0044464,GO:0051179,GO:0051234,GO:0051503,GO:0055085,GO:0071702,GO:0071705,GO:0090480,GO:1901264
78399593		78399593	CAN_JCIN_mrna-1400817	CAN									-
78399593		78399593	CAN_JCIN_mrna-1400843	CAN									-
78399593		78399593	JMAN_mrna-1411606	JMAN									-
78399594		78399594	CAN_JCIN_mrna-1400898	CAN	AT2G28710.1	AT2G28710	C2H2-type zinc finger family protein [Source:NCBI gene (formerly Entrezgene);Acc:817420]	AT2G28710.1 | Symbols:no symbol available | no full name available | Chr2:12322974-12323444 FORWARD LENGTH=156	S	Function unknown	PF13912(zf-C2H2_6)	Zinc finger protein	GO:0003674,GO:0003824,GO:0004842,GO:0005575,GO:0005622,GO:0005623,GO:0005634,GO:0006464,GO:0006807,GO:0007623,GO:0008150,GO:0008152,GO:0009314,GO:0009416,GO:0009628,GO:0009639,GO:0009892,GO:0009966,GO:0009987,GO:0010114,GO:0010218,GO:0010468,GO:0010605,GO:0010629,GO:0010646,GO:0016567,GO:0016740,GO:0019222,GO:0019538,GO:0019787,GO:0023051,GO:0032446,GO:0036211,GO:0043170,GO:0043226,GO:0043227,GO:0043229,GO:0043231,GO:0043412,GO:0044237,GO:0044238,GO:0044260,GO:0044267,GO:0044424,GO:0044464,GO:0048511,GO:0048519,GO:0048580,GO:0048583,GO:0050789,GO:0050793,GO:0050794,GO:0050896,GO:0051239,GO:0060255,GO:0065007,GO:0070647,GO:0071704,GO:0090227,GO:0140096,GO:1901564,GO:2000026,GO:2000028,GO:2000030,GO:2000241
78399594		78399594	JAIL_mrna-1417693	JAIL	AT2G28710.1	AT2G28710	C2H2-type zinc finger family protein [Source:NCBI gene (formerly Entrezgene);Acc:817420]	AT2G28710.1 | Symbols:no symbol available | no full name available | Chr2:12322974-12323444 FORWARD LENGTH=156	S	Function unknown	PF13912(zf-C2H2_6)	Zinc finger protein	GO:0000079,GO:0001932,GO:0001933,GO:0003674,GO:0003676,GO:0003677,GO:0003682,GO:0005488,GO:0006275,GO:0006469,GO:0008150,GO:0009889,GO:0009891,GO:0009892,GO:0009893,GO:0010556,GO:0010557,GO:0010563,GO:0010564,GO:0010604,GO:0010605,GO:0019219,GO:0019220,GO:0019222,GO:0031323,GO:0031324,GO:0031325,GO:0031326,GO:0031328,GO:0031399,GO:0031400,GO:0031490,GO:0032268,GO:0032269,GO:0032875,GO:0032877,GO:0033673,GO:0042325,GO:0042326,GO:0043086,GO:0043549,GO:0044092,GO:0045736,GO:0045740,GO:0045786,GO:0045787,GO:0045859,GO:0045935,GO:0045936,GO:0048518,GO:0048519,GO:0048522,GO:0048523,GO:0050789,GO:0050790,GO:0050794,GO:0051052,GO:0051054,GO:0051171,GO:0051172,GO:0051173,GO:0051174,GO:0051246,GO:0051248,GO:0051338,GO:0051348,GO:0051726,GO:0060255,GO:0065007,GO:0065009,GO:0071900,GO:0071901,GO:0080090,GO:0090068,GO:0090329,GO:0097159,GO:1901363,GO:1904029,GO:1904030,GO:2000105,GO:2000112
78399594		78399594	JMAN_mrna-1411687	JMAN	AT2G28710.1	AT2G28710	C2H2-type zinc finger family protein [Source:NCBI gene (formerly Entrezgene);Acc:817420]	AT2G28710.1 | Symbols:no symbol available | no full name available | Chr2:12322974-12323444 FORWARD LENGTH=156	S	Function unknown	PF13912(zf-C2H2_6)	Zinc finger protein	GO:0003674,GO:0005198,GO:0005200,GO:0005575,GO:0005618,GO:0005622,GO:0005623,GO:0005634,GO:0005730,GO:0005737,GO:0005739,GO:0005829,GO:0005856,GO:0005886,GO:0005911,GO:0006950,GO:0006996,GO:0007010,GO:0007275,GO:0008150,GO:0009314,GO:0009416,GO:0009506,GO:0009507,GO:0009526,GO:0009532,GO:0009536,GO:0009570,GO:0009611,GO:0009628,GO:0009653,GO:0009719,GO:0009725,GO:0009733,GO:0009791,GO:0009845,GO:0009888,GO:0009941,GO:0009987,GO:0010015,GO:0010033,GO:0010053,GO:0010054,GO:0016020,GO:0016043,GO:0016049,GO:0021700,GO:0022622,GO:0030054,GO:0030154,GO:0030312,GO:0031967,GO:0031974,GO:0031975,GO:0031981,GO:0032501,GO:0032502,GO:0040007,GO:0042221,GO:0043226,GO:0043227,GO:0043228,GO:0043229,GO:0043231,GO:0043232,GO:0043233,GO:0044422,GO:0044424,GO:0044428,GO:0044434,GO:0044435,GO:0044444,GO:0044446,GO:0044464,GO:0048364,GO:0048468,GO:0048469,GO:0048588,GO:0048589,GO:0048731,GO:0048764,GO:0048765,GO:0048767,GO:0048856,GO:0048869,GO:0050896,GO:0051301,GO:0055044,GO:0060560,GO:0070013,GO:0071695,GO:0071840,GO:0071944,GO:0080147,GO:0090351,GO:0090558,GO:0090627,GO:0099402,GO:1905392
78399594		78399594	US_JCIN_mrna-1544739	US	AT2G28710.1	AT2G28710	C2H2-type zinc finger family protein [Source:NCBI gene (formerly Entrezgene);Acc:817420]	AT2G28710.1 | Symbols:no symbol available | no full name available | Chr2:12322974-12323444 FORWARD LENGTH=156	S	Function unknown	PF13912(zf-C2H2_6)	Zinc finger protein	GO:0003674,GO:0003676,GO:0003723,GO:0003824,GO:0004518,GO:0004519,GO:0005488,GO:0005575,GO:0005622,GO:0005623,GO:0006139,GO:0006725,GO:0006807,GO:0008150,GO:0008152,GO:0009451,GO:0009987,GO:0016070,GO:0016787,GO:0016788,GO:0034641,GO:0043170,GO:0043226,GO:0043227,GO:0043229,GO:0043231,GO:0043412,GO:0044237,GO:0044238,GO:0044424,GO:0044464,GO:0046483,GO:0071704,GO:0090304,GO:0090305,GO:0097159,GO:1901360,GO:1901363
78399595		78399595	CAN_JCIN_mrna-1400954	CAN	AT5G59800.1	MBD7	methyl-CPG-binding domain 7 [Source:NCBI gene (formerly Entrezgene);Acc:836101]	AT5G59800.1 | Symbols:MBD7,ATMBD7 | ARABIDOPSIS THALIANA METHYL-CPG-BINDING DOMAIN 7,methyl-CPG-binding domain 7 | Chr5:24094752-24096422 REVERSE LENGTH=306	BK	Chromatin structure and dynamics;Transcription	PF01429(MBD)	methyl-CpG-binding domain-containing protein 7-like	GO:0000160,GO:0003674,GO:0003700,GO:0006355,GO:0007154,GO:0007165,GO:0008150,GO:0009719,GO:0009723,GO:0009725,GO:0009755,GO:0009873,GO:0009889,GO:0009987,GO:0010033,GO:0010468,GO:0010556,GO:0019219,GO:0019222,GO:0023052,GO:0031323,GO:0031326,GO:0032870,GO:0035556,GO:0042221,GO:0050789,GO:0050794,GO:0050896,GO:0051171,GO:0051252,GO:0051716,GO:0060255,GO:0065007,GO:0070887,GO:0071310,GO:0071369,GO:0071495,GO:0080090,GO:0140110,GO:1903506,GO:2000112,GO:2001141
78399595		78399595	US_JCIN_mrna-1544662	US					BK	Chromatin structure and dynamics;Transcription	PF01429(MBD)	methyl-CpG-binding domain-containing protein 7-like	GO:0003674,GO:0003676,GO:0003723,GO:0003824,GO:0004518,GO:0004519,GO:0005488,GO:0005575,GO:0005622,GO:0005623,GO:0006139,GO:0006725,GO:0006807,GO:0008150,GO:0008152,GO:0009451,GO:0009987,GO:0016070,GO:0016787,GO:0016788,GO:0034641,GO:0043170,GO:0043226,GO:0043227,GO:0043229,GO:0043231,GO:0043412,GO:0044237,GO:0044238,GO:0044424,GO:0044464,GO:0046483,GO:0071704,GO:0090304,GO:0090305,GO:0097159,GO:1901360,GO:1901363
78399596	M4297	78399596	CAN_JCIN_mrna-1400968	CAN	AT3G55350.1	AT3G55350	PIF / Ping-Pong family of plant transposase [Source:NCBI gene (formerly Entrezgene);Acc:824701]	AT3G55350.1 | Symbols:no symbol available | no full name available | Chr3:20518518-20520690 FORWARD LENGTH=406	L	Replication, recombination and repair	PF13359(DDE_Tnp_4)	nuclease HARBI1	GO:0000325,GO:0003674,GO:0005215,GO:0005353,GO:0005355,GO:0005575,GO:0005622,GO:0005623,GO:0005737,GO:0005773,GO:0005774,GO:0005886,GO:0005887,GO:0006810,GO:0006950,GO:0006970,GO:0006995,GO:0007034,GO:0007154,GO:0007623,GO:0008150,GO:0008515,GO:0008643,GO:0008645,GO:0009266,GO:0009267,GO:0009314,GO:0009409,GO:0009416,GO:0009605,GO:0009628,GO:0009642,GO:0009646,GO:0009705,GO:0009743,GO:0009744,GO:0009746,GO:0009749,GO:0009750,GO:0009987,GO:0009991,GO:0010033,GO:0015144,GO:0015145,GO:0015149,GO:0015154,GO:0015157,GO:0015749,GO:0015755,GO:0015766,GO:0015770,GO:0015772,GO:0016020,GO:0016021,GO:0016043,GO:0022607,GO:0022857,GO:0031090,GO:0031224,GO:0031226,GO:0031667,GO:0031668,GO:0031669,GO:0033231,GO:0033554,GO:0034219,GO:0034284,GO:0034285,GO:0034486,GO:0042221,GO:0042594,GO:0043226,GO:0043227,GO:0043229,GO:0043231,GO:0043562,GO:0043933,GO:0044085,GO:0044422,GO:0044424,GO:0044425,GO:0044437,GO:0044444,GO:0044446,GO:0044459,GO:0044464,GO:0048511,GO:0050896,GO:0051119,GO:0051179,GO:0051234,GO:0051259,GO:0051260,GO:0051716,GO:0055085,GO:0065003,GO:0070417,GO:0071496,GO:0071702,GO:0071840,GO:0071944,GO:0098588,GO:0098805,GO:1901700,GO:1902334,GO:1904659
78399596	M4297	78399596	JAIL_mrna-1417904	JAIL	AT3G55350.1	AT3G55350	PIF / Ping-Pong family of plant transposase [Source:NCBI gene (formerly Entrezgene);Acc:824701]	AT3G55350.1 | Symbols:no symbol available | no full name available | Chr3:20518518-20520690 FORWARD LENGTH=406	L	Replication, recombination and repair	PF13359(DDE_Tnp_4)	nuclease HARBI1	-
78399596	M4297	78399596	JMAN_mrna-1411842	JMAN	AT3G55350.1	AT3G55350	PIF / Ping-Pong family of plant transposase [Source:NCBI gene (formerly Entrezgene);Acc:824701]	AT3G55350.1 | Symbols:no symbol available | no full name available | Chr3:20518518-20520690 FORWARD LENGTH=406	L	Replication, recombination and repair	PF13359(DDE_Tnp_4)	nuclease HARBI1	GO:0003674,GO:0003700,GO:0006355,GO:0006950,GO:0006952,GO:0008150,GO:0009605,GO:0009607,GO:0009620,GO:0009888,GO:0009889,GO:0009987,GO:0010033,GO:0010087,GO:0010200,GO:0010243,GO:0010468,GO:0010556,GO:0019219,GO:0019222,GO:0031323,GO:0031326,GO:0032502,GO:0042221,GO:0042493,GO:0043207,GO:0048856,GO:0050789,GO:0050794,GO:0050832,GO:0050896,GO:0051171,GO:0051252,GO:0051301,GO:0051704,GO:0051707,GO:0060255,GO:0065007,GO:0080090,GO:0098542,GO:0140110,GO:1901698,GO:1901700,GO:1903506,GO:2000112,GO:2001141
78399596	M4297	78399596	US_JCIN_mrna-1544654	US	AT3G55350.1	AT3G55350	PIF / Ping-Pong family of plant transposase [Source:NCBI gene (formerly Entrezgene);Acc:824701]	AT3G55350.1 | Symbols:no symbol available | no full name available | Chr3:20518518-20520690 FORWARD LENGTH=406	L	Replication, recombination and repair	PF13359(DDE_Tnp_4)	nuclease HARBI1	-
78399596	M4297	78399597	CAN_JCIN_mrna-1655564	CAN	AT3G55350.1	AT3G55350	PIF / Ping-Pong family of plant transposase [Source:NCBI gene (formerly Entrezgene);Acc:824701]	AT3G55350.1 | Symbols:no symbol available | no full name available | Chr3:20518518-20520690 FORWARD LENGTH=406	L	Replication, recombination and repair	PF13359(DDE_Tnp_4)	nuclease HARBI1	GO:0003674,GO:0003824,GO:0004427,GO:0005575,GO:0005622,GO:0005623,GO:0005634,GO:0005737,GO:0005829,GO:0006950,GO:0006952,GO:0006970,GO:0008150,GO:0009507,GO:0009526,GO:0009532,GO:0009536,GO:0009570,GO:0009579,GO:0009605,GO:0009607,GO:0009617,GO:0009628,GO:0009651,GO:0009941,GO:0010035,GO:0010038,GO:0010876,GO:0016462,GO:0016787,GO:0016817,GO:0016818,GO:0019915,GO:0031967,GO:0031975,GO:0033036,GO:0042221,GO:0042742,GO:0043207,GO:0043226,GO:0043227,GO:0043229,GO:0043231,GO:0044422,GO:0044424,GO:0044434,GO:0044435,GO:0044444,GO:0044446,GO:0044464,GO:0046686,GO:0050896,GO:0051179,GO:0051235,GO:0051704,GO:0051707,GO:0065007,GO:0065008,GO:0098542
78399596	M4297	78399597	JAIL_mrna-1675218	JAIL	AT3G55350.1	AT3G55350	PIF / Ping-Pong family of plant transposase [Source:NCBI gene (formerly Entrezgene);Acc:824701]	AT3G55350.1 | Symbols:no symbol available | no full name available | Chr3:20518518-20520690 FORWARD LENGTH=406	L	Replication, recombination and repair	PF13359(DDE_Tnp_4)	nuclease HARBI1	GO:0003674,GO:0005488,GO:0005575,GO:0005623,GO:0005886,GO:0016020,GO:0044464,GO:0048037,GO:0051536,GO:0051540,GO:0071944
78399596	M4297	78399597	JMAN_mrna-1671955	JMAN	AT3G55350.1	AT3G55350	PIF / Ping-Pong family of plant transposase [Source:NCBI gene (formerly Entrezgene);Acc:824701]	AT3G55350.1 | Symbols:no symbol available | no full name available | Chr3:20518518-20520690 FORWARD LENGTH=406	L	Replication, recombination and repair	PF13359(DDE_Tnp_4)	nuclease HARBI1	GO:0001666,GO:0003674,GO:0005488,GO:0005515,GO:0005575,GO:0005622,GO:0005623,GO:0005634,GO:0005654,GO:0005677,GO:0005911,GO:0006950,GO:0007623,GO:0008150,GO:0009266,GO:0009409,GO:0009506,GO:0009628,GO:0009892,GO:0009893,GO:0009987,GO:0010048,GO:0010468,GO:0010604,GO:0010605,GO:0010629,GO:0010638,GO:0016604,GO:0016607,GO:0017053,GO:0019222,GO:0030054,GO:0031056,GO:0031058,GO:0031060,GO:0031062,GO:0031323,GO:0031325,GO:0031399,GO:0031401,GO:0031519,GO:0031974,GO:0031981,GO:0032268,GO:0032270,GO:0032501,GO:0032922,GO:0032991,GO:0033043,GO:0033044,GO:0033554,GO:0035064,GO:0036293,GO:0040029,GO:0042393,GO:0042802,GO:0043226,GO:0043227,GO:0043229,GO:0043231,GO:0043233,GO:0044422,GO:0044424,GO:0044428,GO:0044446,GO:0044451,GO:0044464,GO:0045814,GO:0048511,GO:0048518,GO:0048519,GO:0048522,GO:0048580,GO:0048583,GO:0048587,GO:0050789,GO:0050793,GO:0050794,GO:0050896,GO:0051128,GO:0051130,GO:0051171,GO:0051173,GO:0051239,GO:0051246,GO:0051247,GO:0051569,GO:0051570,GO:0051571,GO:0051574,GO:0051716,GO:0055044,GO:0060255,GO:0061085,GO:0061087,GO:0065007,GO:0070013,GO:0070417,GO:0070482,GO:0080090,GO:0090568,GO:0140030,GO:0140034,GO:1900109,GO:1900111,GO:1902275,GO:1905269,GO:2000026,GO:2000028,GO:2000241,GO:2001252
78399596	M4297	78399597	US_JCIN_mrna-1626589	US	AT3G55350.1	AT3G55350	PIF / Ping-Pong family of plant transposase [Source:NCBI gene (formerly Entrezgene);Acc:824701]	AT3G55350.1 | Symbols:no symbol available | no full name available | Chr3:20518518-20520690 FORWARD LENGTH=406	L	Replication, recombination and repair	PF13359(DDE_Tnp_4)	nuclease HARBI1	GO:0003674,GO:0005488,GO:0005509,GO:0005575,GO:0005622,GO:0005623,GO:0005634,GO:0005654,GO:0005737,GO:0005783,GO:0005829,GO:0007154,GO:0007165,GO:0008150,GO:0009987,GO:0012505,GO:0016020,GO:0016021,GO:0019722,GO:0019932,GO:0023052,GO:0031224,GO:0031974,GO:0031981,GO:0035556,GO:0043167,GO:0043169,GO:0043226,GO:0043227,GO:0043229,GO:0043231,GO:0043233,GO:0044422,GO:0044424,GO:0044425,GO:0044428,GO:0044444,GO:0044446,GO:0044464,GO:0046872,GO:0050789,GO:0050794,GO:0050896,GO:0051716,GO:0065007,GO:0070013
78399598		78399598	CAN_JCIN_mrna-1401003	CAN	AT3G46130.1	MYB48	myb domain protein 48 [Source:NCBI gene (formerly Entrezgene);Acc:823756]	AT3G46130.1 | Symbols:MYB48,ATMYB48,ATMYB48-3,ATMYB48-2,ATMYB48-1 | myb domain protein 48 | Chr3:16945427-16946376 FORWARD LENGTH=258	K	Transcription	PF00249(Myb_DNA-binding)	Transcription factor	GO:0000166,GO:0003674,GO:0003824,GO:0004017,GO:0005488,GO:0005524,GO:0006139,GO:0006163,GO:0006725,GO:0006753,GO:0006793,GO:0006796,GO:0006807,GO:0008144,GO:0008150,GO:0008152,GO:0009058,GO:0009117,GO:0009123,GO:0009165,GO:0009987,GO:0016301,GO:0016310,GO:0016740,GO:0016772,GO:0016776,GO:0017076,GO:0018130,GO:0019205,GO:0019438,GO:0019637,GO:0030554,GO:0032553,GO:0032555,GO:0032559,GO:0034641,GO:0034654,GO:0035639,GO:0036094,GO:0043167,GO:0043168,GO:0044237,GO:0044238,GO:0044249,GO:0044271,GO:0044281,GO:0046483,GO:0046940,GO:0050145,GO:0055086,GO:0071704,GO:0072521,GO:0090407,GO:0097159,GO:0097367,GO:1901265,GO:1901293,GO:1901360,GO:1901362,GO:1901363,GO:1901564,GO:1901576
78399598		78399598	JAIL_mrna-1417931	JAIL	AT3G46130.1	MYB48	myb domain protein 48 [Source:NCBI gene (formerly Entrezgene);Acc:823756]	AT3G46130.1 | Symbols:MYB48,ATMYB48,ATMYB48-3,ATMYB48-2,ATMYB48-1 | myb domain protein 48 | Chr3:16945427-16946376 FORWARD LENGTH=258	K	Transcription	PF00249(Myb_DNA-binding)	Transcription factor	-
78399598		78399598	JMAN_mrna-1411871	JMAN	AT3G46130.1	MYB48	myb domain protein 48 [Source:NCBI gene (formerly Entrezgene);Acc:823756]	AT3G46130.1 | Symbols:MYB48,ATMYB48,ATMYB48-3,ATMYB48-2,ATMYB48-1 | myb domain protein 48 | Chr3:16945427-16946376 FORWARD LENGTH=258	K	Transcription	PF00249(Myb_DNA-binding)	Transcription factor	-
78399598		78399598	US_JCIN_mrna-1544602	US	AT3G46130.1	MYB48	myb domain protein 48 [Source:NCBI gene (formerly Entrezgene);Acc:823756]	AT3G46130.1 | Symbols:MYB48,ATMYB48,ATMYB48-3,ATMYB48-2,ATMYB48-1 | myb domain protein 48 | Chr3:16945427-16946376 FORWARD LENGTH=258	K	Transcription	PF00249(Myb_DNA-binding)	Transcription factor	-
78399599		78399599	CAN_JCIN_mrna-1400976	CAN	AT5G59790.1	AT5G59790	UPSTREAM OF FLC protein (DUF966) [Source:NCBI gene (formerly Entrezgene);Acc:836100]	AT5G59790.1 | Symbols:no symbol available | no full name available | Chr5:24090950-24092804 FORWARD LENGTH=423	S	Function unknown	UNKNOWN_PFAM_ID(DUF966)	Protein UPSTREAM OF	GO:0002682,GO:0002684,GO:0003674,GO:0003824,GO:0004672,GO:0004674,GO:0004675,GO:0004888,GO:0005575,GO:0005622,GO:0005623,GO:0005634,GO:0005730,GO:0005737,GO:0005886,GO:0006464,GO:0006468,GO:0006793,GO:0006796,GO:0006807,GO:0006950,GO:0006952,GO:0007154,GO:0007165,GO:0007166,GO:0007167,GO:0007178,GO:0008150,GO:0008152,GO:0009605,GO:0009607,GO:0009620,GO:0009987,GO:0016020,GO:0016301,GO:0016310,GO:0016740,GO:0016772,GO:0016773,GO:0019199,GO:0019538,GO:0023052,GO:0031347,GO:0031349,GO:0031974,GO:0031981,GO:0035821,GO:0036211,GO:0038023,GO:0043170,GO:0043207,GO:0043226,GO:0043227,GO:0043228,GO:0043229,GO:0043231,GO:0043232,GO:0043233,GO:0043412,GO:0044003,GO:0044237,GO:0044238,GO:0044260,GO:0044267,GO:0044403,GO:0044419,GO:0044422,GO:0044424,GO:0044428,GO:0044446,GO:0044464,GO:0045088,GO:0045089,GO:0046777,GO:0048518,GO:0048583,GO:0048584,GO:0050776,GO:0050778,GO:0050789,GO:0050794,GO:0050832,GO:0050896,GO:0051701,GO:0051704,GO:0051707,GO:0051716,GO:0051817,GO:0052031,GO:0052033,GO:0052166,GO:0052167,GO:0052169,GO:0052173,GO:0052200,GO:0052255,GO:0052257,GO:0052305,GO:0052306,GO:0052308,GO:0052509,GO:0052510,GO:0052552,GO:0052553,GO:0052555,GO:0052556,GO:0052564,GO:0052572,GO:0060089,GO:0065007,GO:0070013,GO:0071704,GO:0071944,GO:0075136,GO:0080134,GO:0098542,GO:0140096,GO:1901564
78399599		78399599	JAIL_mrna-1417912	JAIL	AT5G59790.1	AT5G59790	UPSTREAM OF FLC protein (DUF966) [Source:NCBI gene (formerly Entrezgene);Acc:836100]	AT5G59790.1 | Symbols:no symbol available | no full name available | Chr5:24090950-24092804 FORWARD LENGTH=423	S	Function unknown	UNKNOWN_PFAM_ID(DUF966)	Protein UPSTREAM OF	GO:0003674,GO:0004857,GO:0004866,GO:0004867,GO:0004869,GO:0005575,GO:0005576,GO:0005615,GO:0005622,GO:0005623,GO:0005634,GO:0005737,GO:0005829,GO:0006139,GO:0006259,GO:0006281,GO:0006725,GO:0006807,GO:0006950,GO:0006974,GO:0008150,GO:0008152,GO:0009892,GO:0009987,GO:0010466,GO:0010605,GO:0010951,GO:0019222,GO:0030162,GO:0030234,GO:0030414,GO:0031323,GO:0031324,GO:0032268,GO:0032269,GO:0033554,GO:0034641,GO:0043086,GO:0043170,GO:0043226,GO:0043227,GO:0043229,GO:0043231,GO:0044092,GO:0044237,GO:0044238,GO:0044260,GO:0044421,GO:0044424,GO:0044444,GO:0044464,GO:0045861,GO:0046483,GO:0048046,GO:0048519,GO:0048523,GO:0050789,GO:0050790,GO:0050794,GO:0050896,GO:0051171,GO:0051172,GO:0051246,GO:0051248,GO:0051336,GO:0051346,GO:0051716,GO:0052547,GO:0052548,GO:0060255,GO:0061134,GO:0061135,GO:0065007,GO:0065009,GO:0071704,GO:0080090,GO:0090304,GO:0098772,GO:1901360
78399599		78399599	JMAN_mrna-1411850	JMAN	AT5G59790.1	AT5G59790	UPSTREAM OF FLC protein (DUF966) [Source:NCBI gene (formerly Entrezgene);Acc:836100]	AT5G59790.1 | Symbols:no symbol available | no full name available | Chr5:24090950-24092804 FORWARD LENGTH=423	S	Function unknown	UNKNOWN_PFAM_ID(DUF966)	Protein UPSTREAM OF	-
78399599		78399599	US_JCIN_mrna-1544638	US	AT5G59790.1	AT5G59790	UPSTREAM OF FLC protein (DUF966) [Source:NCBI gene (formerly Entrezgene);Acc:836100]	AT5G59790.1 | Symbols:no symbol available | no full name available | Chr5:24090950-24092804 FORWARD LENGTH=423	S	Function unknown	UNKNOWN_PFAM_ID(DUF966)	Protein UPSTREAM OF	-
78399600		78399600	CAN_JCIN_mrna-1401077	CAN	AT2G28690.1	AT2G28690	TOX high mobility group box protein, putative (DUF1635) [Source:NCBI gene (formerly Entrezgene);Acc:817418]	AT2G28690.1 | Symbols:no symbol available | no full name available | Chr2:12307140-12308477 REVERSE LENGTH=231	S	Function unknown	PF07795(DUF1635)	Protein of unknown function (DUF1635)	-
78399600		78399600	JAIL_mrna-1417994	JAIL	AT2G28690.1	AT2G28690	TOX high mobility group box protein, putative (DUF1635) [Source:NCBI gene (formerly Entrezgene);Acc:817418]	AT2G28690.1 | Symbols:no symbol available | no full name available | Chr2:12307140-12308477 REVERSE LENGTH=231	S	Function unknown	PF07795(DUF1635)	Protein of unknown function (DUF1635)	-
78399600		78399600	JMAN_mrna-1411929	JMAN	AT2G28690.1	AT2G28690	TOX high mobility group box protein, putative (DUF1635) [Source:NCBI gene (formerly Entrezgene);Acc:817418]	AT2G28690.1 | Symbols:no symbol available | no full name available | Chr2:12307140-12308477 REVERSE LENGTH=231	S	Function unknown	PF07795(DUF1635)	Protein of unknown function (DUF1635)	GO:0001101,GO:0003674,GO:0003824,GO:0004029,GO:0005575,GO:0005622,GO:0005623,GO:0005737,GO:0005829,GO:0006081,GO:0006950,GO:0006970,GO:0008150,GO:0008152,GO:0009269,GO:0009414,GO:0009415,GO:0009628,GO:0009651,GO:0009719,GO:0009725,GO:0009737,GO:0009987,GO:0010033,GO:0010035,GO:0016491,GO:0016620,GO:0016903,GO:0033993,GO:0042221,GO:0044237,GO:0044424,GO:0044444,GO:0044464,GO:0050896,GO:0055114,GO:0071704,GO:0097305,GO:1901700
78399600		78399600	US_JCIN_mrna-1544518	US	AT2G28690.1	AT2G28690	TOX high mobility group box protein, putative (DUF1635) [Source:NCBI gene (formerly Entrezgene);Acc:817418]	AT2G28690.1 | Symbols:no symbol available | no full name available | Chr2:12307140-12308477 REVERSE LENGTH=231	S	Function unknown	PF07795(DUF1635)	Protein of unknown function (DUF1635)	-
78399601		78399601	CAN_JCIN_mrna-1401097	CAN	AT1G76410.1	ATL8	RING/U-box superfamily protein [Source:NCBI gene (formerly Entrezgene);Acc:843974]	AT1G76410.1 | Symbols:ATL8 | | Chr1:28668915-28669472 FORWARD LENGTH=185	O	Posttranslational modification, protein turnover, chaperones	PF13639(zf-RING_2)	RING-H2 finger protein	GO:0000151,GO:0005575,GO:0005622,GO:0005623,GO:0031461,GO:0031463,GO:0032991,GO:0044424,GO:0044464,GO:1902494,GO:1990234
78399601		78399601	JAIL_mrna-1418014	JAIL	AT1G76410.1	ATL8	RING/U-box superfamily protein [Source:NCBI gene (formerly Entrezgene);Acc:843974]	AT1G76410.1 | Symbols:ATL8 | | Chr1:28668915-28669472 FORWARD LENGTH=185	O	Posttranslational modification, protein turnover, chaperones	PF13639(zf-RING_2)	RING-H2 finger protein	GO:0000166,GO:0001664,GO:0001882,GO:0001883,GO:0003674,GO:0003824,GO:0003924,GO:0005102,GO:0005488,GO:0005515,GO:0005525,GO:0005575,GO:0005622,GO:0005623,GO:0005634,GO:0005834,GO:0005886,GO:0006950,GO:0006952,GO:0007154,GO:0007165,GO:0007186,GO:0007187,GO:0007188,GO:0008150,GO:0009605,GO:0009607,GO:0009617,GO:0009898,GO:0009987,GO:0016020,GO:0016462,GO:0016787,GO:0016817,GO:0016818,GO:0017076,GO:0017111,GO:0019001,GO:0019897,GO:0019898,GO:0023052,GO:0031234,GO:0031683,GO:0032549,GO:0032550,GO:0032553,GO:0032555,GO:0032561,GO:0032991,GO:0035639,GO:0036094,GO:0042742,GO:0043167,GO:0043168,GO:0043207,GO:0043226,GO:0043227,GO:0043229,GO:0043231,GO:0044424,GO:0044425,GO:0044459,GO:0044464,GO:0044877,GO:0050789,GO:0050794,GO:0050896,GO:0051704,GO:0051707,GO:0051716,GO:0065007,GO:0071944,GO:0097159,GO:0097367,GO:0098542,GO:0098552,GO:0098562,GO:0098796,GO:0098797,GO:1901265,GO:1901363,GO:1902494,GO:1905360
78399601		78399601	JMAN_mrna-1411944	JMAN	AT1G76410.1	ATL8	RING/U-box superfamily protein [Source:NCBI gene (formerly Entrezgene);Acc:843974]	AT1G76410.1 | Symbols:ATL8 | | Chr1:28668915-28669472 FORWARD LENGTH=185	O	Posttranslational modification, protein turnover, chaperones	PF13639(zf-RING_2)	RING-H2 finger protein	GO:0003674,GO:0003824,GO:0004672,GO:0004674,GO:0005488,GO:0005515,GO:0005516,GO:0005575,GO:0005623,GO:0005886,GO:0006464,GO:0006468,GO:0006793,GO:0006796,GO:0006807,GO:0008150,GO:0008152,GO:0009987,GO:0016020,GO:0016301,GO:0016310,GO:0016740,GO:0016772,GO:0016773,GO:0019538,GO:0036211,GO:0043170,GO:0043412,GO:0044237,GO:0044238,GO:0044260,GO:0044267,GO:0044464,GO:0071704,GO:0071944,GO:0140096,GO:1901564
78399601		78399601	US_JCIN_mrna-1544512	US	AT1G76410.1	ATL8	RING/U-box superfamily protein [Source:NCBI gene (formerly Entrezgene);Acc:843974]	AT1G76410.1 | Symbols:ATL8 | | Chr1:28668915-28669472 FORWARD LENGTH=185	O	Posttranslational modification, protein turnover, chaperones	PF13639(zf-RING_2)	RING-H2 finger protein	-
78399602		78399602	CAN_JCIN_mrna-1401211	CAN	AT5G59750.1	RIBA3	monofunctional riboflavin biosynthesis protein RIBA 3 [Source:NCBI gene (formerly Entrezgene);Acc:836096]	AT5G59750.1 | Symbols:RIBA3,AtRIBA3 | homolog of ribA 3 | Chr5:24073397-24075411 FORWARD LENGTH=509	H	Coenzyme transport and metabolism	PF00926(DHBP_synthase);PF00925(GTP_cyclohydro2)	riboflavin biosynthesis protein	GO:0005575,GO:0005622,GO:0005623,GO:0005737,GO:0005739,GO:0005740,GO:0005743,GO:0005746,GO:0005747,GO:0009536,GO:0016020,GO:0019866,GO:0030964,GO:0031090,GO:0031966,GO:0031967,GO:0031975,GO:0032991,GO:0043226,GO:0043227,GO:0043229,GO:0043231,GO:0044422,GO:0044424,GO:0044425,GO:0044429,GO:0044444,GO:0044446,GO:0044455,GO:0044464,GO:0045271,GO:0070469,GO:0098796,GO:0098798,GO:0098800,GO:0098803,GO:1902494,GO:1990204
78399602		78399602	JAIL_mrna-1418145	JAIL	AT5G59750.1	RIBA3	monofunctional riboflavin biosynthesis protein RIBA 3 [Source:NCBI gene (formerly Entrezgene);Acc:836096]	AT5G59750.1 | Symbols:RIBA3,AtRIBA3 | homolog of ribA 3 | Chr5:24073397-24075411 FORWARD LENGTH=509	H	Coenzyme transport and metabolism	PF00926(DHBP_synthase);PF00925(GTP_cyclohydro2)	riboflavin biosynthesis protein	-
78399602		78399602	JMAN_mrna-1412088	JMAN	AT5G59750.1	RIBA3	monofunctional riboflavin biosynthesis protein RIBA 3 [Source:NCBI gene (formerly Entrezgene);Acc:836096]	AT5G59750.1 | Symbols:RIBA3,AtRIBA3 | homolog of ribA 3 | Chr5:24073397-24075411 FORWARD LENGTH=509	H	Coenzyme transport and metabolism	PF00926(DHBP_synthase);PF00925(GTP_cyclohydro2)	riboflavin biosynthesis protein	GO:0005575,GO:0005622,GO:0005623,GO:0005737,GO:0005786,GO:0005829,GO:0032991,GO:0044424,GO:0044444,GO:0044464,GO:0048500,GO:1990904
78399602		78399602	US_JCIN_mrna-1544384	US	AT5G59750.1	RIBA3	monofunctional riboflavin biosynthesis protein RIBA 3 [Source:NCBI gene (formerly Entrezgene);Acc:836096]	AT5G59750.1 | Symbols:RIBA3,AtRIBA3 | homolog of ribA 3 | Chr5:24073397-24075411 FORWARD LENGTH=509	H	Coenzyme transport and metabolism	PF00926(DHBP_synthase);PF00925(GTP_cyclohydro2)	riboflavin biosynthesis protein	-
78399603		78399603	CAN_JCIN_mrna-1401245	CAN	AT3G46180.1	UTR5	UDP-galactose transporter 5 [Source:NCBI gene (formerly Entrezgene);Acc:823761]	AT3G46180.1 | Symbols:UTR5,ATUTR5 | UDP-GALACTOSE TRANSPORTER 5,UDP-galactose transporter 5 | Chr3:16954671-16956800 REVERSE LENGTH=347	G	Carbohydrate transport and metabolism	PF08449(UAA)	UDP-galactose UDP-glucose transporter	-
78399603		78399603	JAIL_mrna-1418232	JAIL	AT3G46180.1	UTR5	UDP-galactose transporter 5 [Source:NCBI gene (formerly Entrezgene);Acc:823761]	AT3G46180.1 | Symbols:UTR5,ATUTR5 | UDP-GALACTOSE TRANSPORTER 5,UDP-galactose transporter 5 | Chr3:16954671-16956800 REVERSE LENGTH=347	G	Carbohydrate transport and metabolism	PF08449(UAA)	UDP-galactose UDP-glucose transporter	GO:0005575,GO:0005622,GO:0005623,GO:0005634,GO:0005654,GO:0005730,GO:0005737,GO:0005829,GO:0006325,GO:0006355,GO:0006357,GO:0006996,GO:0007010,GO:0007154,GO:0007165,GO:0007166,GO:0008150,GO:0008360,GO:0009889,GO:0009987,GO:0010033,GO:0010468,GO:0010556,GO:0016043,GO:0019219,GO:0019221,GO:0019222,GO:0022603,GO:0022604,GO:0023052,GO:0031323,GO:0031326,GO:0031974,GO:0031981,GO:0034097,GO:0038111,GO:0042221,GO:0043226,GO:0043227,GO:0043228,GO:0043229,GO:0043231,GO:0043232,GO:0043233,GO:0044422,GO:0044424,GO:0044428,GO:0044444,GO:0044446,GO:0044464,GO:0050789,GO:0050793,GO:0050794,GO:0050896,GO:0051128,GO:0051171,GO:0051252,GO:0051276,GO:0051716,GO:0060255,GO:0065007,GO:0065008,GO:0070013,GO:0070887,GO:0071310,GO:0071345,GO:0071840,GO:0080090,GO:0098760,GO:0098761,GO:1903506,GO:2000112,GO:2001141
78399603		78399603	JMAN_mrna-1412166	JMAN	AT3G46180.1	UTR5	UDP-galactose transporter 5 [Source:NCBI gene (formerly Entrezgene);Acc:823761]	AT3G46180.1 | Symbols:UTR5,ATUTR5 | UDP-GALACTOSE TRANSPORTER 5,UDP-galactose transporter 5 | Chr3:16954671-16956800 REVERSE LENGTH=347	G	Carbohydrate transport and metabolism	PF08449(UAA)	UDP-galactose UDP-glucose transporter	-
78399603		78399603	US_JCIN_mrna-1544317	US	AT3G46180.1	UTR5	UDP-galactose transporter 5 [Source:NCBI gene (formerly Entrezgene);Acc:823761]	AT3G46180.1 | Symbols:UTR5,ATUTR5 | UDP-GALACTOSE TRANSPORTER 5,UDP-galactose transporter 5 | Chr3:16954671-16956800 REVERSE LENGTH=347	G	Carbohydrate transport and metabolism	PF08449(UAA)	UDP-galactose UDP-glucose transporter	-
78399604		78399604	CAN_JCIN_mrna-1655246	CAN	AT5G59740.1	AT5G59740	UDP-N-acetylglucosamine (UAA) transporter family [Source:NCBI gene (formerly Entrezgene);Acc:836095]	AT5G59740.1 | Symbols:no symbol available | no full name available | Chr5:24070310-24072747 REVERSE LENGTH=344	G	Carbohydrate transport and metabolism	PF08449(UAA)	UDP-galactose UDP-glucose transporter	GO:0000302,GO:0000303,GO:0000305,GO:0001101,GO:0003674,GO:0003824,GO:0004784,GO:0005488,GO:0005507,GO:0005575,GO:0005576,GO:0005615,GO:0005622,GO:0005623,GO:0005634,GO:0005737,GO:0005829,GO:0006801,GO:0006950,GO:0006952,GO:0006970,GO:0006979,GO:0008150,GO:0008152,GO:0008270,GO:0009314,GO:0009411,GO:0009416,GO:0009605,GO:0009607,GO:0009617,GO:0009628,GO:0009636,GO:0009642,GO:0009651,GO:0009743,GO:0009744,GO:0009892,GO:0009987,GO:0010033,GO:0010035,GO:0010038,GO:0010039,GO:0010193,GO:0010224,GO:0010468,GO:0010605,GO:0010608,GO:0010629,GO:0016209,GO:0016441,GO:0016458,GO:0016491,GO:0016721,GO:0019222,GO:0019430,GO:0031047,GO:0033554,GO:0034285,GO:0034599,GO:0034614,GO:0034644,GO:0035194,GO:0035195,GO:0035690,GO:0040029,GO:0042221,GO:0042493,GO:0042742,GO:0043167,GO:0043169,GO:0043207,GO:0043226,GO:0043227,GO:0043229,GO:0043231,GO:0044237,GO:0044421,GO:0044424,GO:0044444,GO:0044464,GO:0046677,GO:0046688,GO:0046872,GO:0046914,GO:0048519,GO:0050789,GO:0050896,GO:0051704,GO:0051707,GO:0051716,GO:0055114,GO:0060255,GO:0065007,GO:0070887,GO:0071214,GO:0071229,GO:0071236,GO:0071241,GO:0071248,GO:0071280,GO:0071310,GO:0071322,GO:0071324,GO:0071329,GO:0071450,GO:0071451,GO:0071457,GO:0071470,GO:0071472,GO:0071478,GO:0071482,GO:0071484,GO:0071493,GO:0072593,GO:0097237,GO:0098542,GO:0098754,GO:0098869,GO:0104004,GO:1901700,GO:1901701,GO:1990748
78399604		78399604	JAIL_mrna-1675451	JAIL	AT5G59740.1	AT5G59740	UDP-N-acetylglucosamine (UAA) transporter family [Source:NCBI gene (formerly Entrezgene);Acc:836095]	AT5G59740.1 | Symbols:no symbol available | no full name available | Chr5:24070310-24072747 REVERSE LENGTH=344	G	Carbohydrate transport and metabolism	PF08449(UAA)	UDP-galactose UDP-glucose transporter	GO:0003674,GO:0003824,GO:0004842,GO:0006464,GO:0006508,GO:0006511,GO:0006807,GO:0008150,GO:0008152,GO:0009056,GO:0009057,GO:0009987,GO:0010498,GO:0016567,GO:0016740,GO:0019538,GO:0019787,GO:0019941,GO:0030163,GO:0032446,GO:0036211,GO:0043161,GO:0043170,GO:0043412,GO:0043632,GO:0044237,GO:0044238,GO:0044248,GO:0044257,GO:0044260,GO:0044265,GO:0044267,GO:0051603,GO:0061630,GO:0061659,GO:0070647,GO:0071704,GO:0140096,GO:1901564,GO:1901565,GO:1901575
78399604		78399604	JMAN_mrna-1671710	JMAN	AT5G59740.1	AT5G59740	UDP-N-acetylglucosamine (UAA) transporter family [Source:NCBI gene (formerly Entrezgene);Acc:836095]	AT5G59740.1 | Symbols:no symbol available | no full name available | Chr5:24070310-24072747 REVERSE LENGTH=344	G	Carbohydrate transport and metabolism	PF08449(UAA)	UDP-galactose UDP-glucose transporter	GO:0003674,GO:0003700,GO:0006355,GO:0008150,GO:0009889,GO:0010468,GO:0010556,GO:0019219,GO:0019222,GO:0031323,GO:0031326,GO:0050789,GO:0050794,GO:0051171,GO:0051252,GO:0060255,GO:0065007,GO:0080090,GO:0140110,GO:1903506,GO:2000112,GO:2001141
78399604		78399604	US_JCIN_mrna-1626854	US	AT5G59740.1	AT5G59740	UDP-N-acetylglucosamine (UAA) transporter family [Source:NCBI gene (formerly Entrezgene);Acc:836095]	AT5G59740.1 | Symbols:no symbol available | no full name available | Chr5:24070310-24072747 REVERSE LENGTH=344	G	Carbohydrate transport and metabolism	PF08449(UAA)	UDP-galactose UDP-glucose transporter	GO:0003674,GO:0003824,GO:0004672,GO:0004674,GO:0004675,GO:0004888,GO:0005575,GO:0005623,GO:0005886,GO:0006464,GO:0006468,GO:0006793,GO:0006796,GO:0006807,GO:0007154,GO:0007165,GO:0007166,GO:0007167,GO:0007178,GO:0008150,GO:0008152,GO:0009987,GO:0016020,GO:0016301,GO:0016310,GO:0016740,GO:0016772,GO:0016773,GO:0019199,GO:0019538,GO:0023052,GO:0036211,GO:0038023,GO:0043170,GO:0043412,GO:0044237,GO:0044238,GO:0044260,GO:0044267,GO:0044464,GO:0050789,GO:0050794,GO:0050896,GO:0051716,GO:0060089,GO:0065007,GO:0071704,GO:0071944,GO:0140096,GO:1901564
78399605		78399605	CAN_JCIN_mrna-1401422	CAN	AT4G03090.2	AT4G03090	sequence-specific DNA binding transcription factor ATNDX [Source:NCBI gene (formerly Entrezgene);Acc:828094]	AT4G03090.2 | Symbols:NDX,AtNDX | Nodulin Homeobox | Chr4:1366495-1370937 REVERSE LENGTH=888	K	Transcription		Homeodomain	-
78399605		78399605	JAIL_mrna-1418483	JAIL	AT4G03090.2	AT4G03090	sequence-specific DNA binding transcription factor ATNDX [Source:NCBI gene (formerly Entrezgene);Acc:828094]	AT4G03090.2 | Symbols:NDX,AtNDX | Nodulin Homeobox | Chr4:1366495-1370937 REVERSE LENGTH=888	K	Transcription		Homeodomain	GO:0000375,GO:0000377,GO:0000398,GO:0003674,GO:0003676,GO:0003723,GO:0005488,GO:0005515,GO:0005575,GO:0005622,GO:0005623,GO:0005634,GO:0005654,GO:0005681,GO:0005685,GO:0005730,GO:0005737,GO:0005829,GO:0006139,GO:0006396,GO:0006397,GO:0006725,GO:0006807,GO:0008150,GO:0008152,GO:0008380,GO:0009987,GO:0010467,GO:0016070,GO:0016071,GO:0017069,GO:0030532,GO:0030619,GO:0031974,GO:0031981,GO:0032991,GO:0034641,GO:0035613,GO:0035614,GO:0042802,GO:0043170,GO:0043226,GO:0043227,GO:0043228,GO:0043229,GO:0043231,GO:0043232,GO:0043233,GO:0044237,GO:0044238,GO:0044422,GO:0044424,GO:0044428,GO:0044444,GO:0044446,GO:0044464,GO:0046483,GO:0070013,GO:0071704,GO:0090304,GO:0097159,GO:0097525,GO:0120114,GO:1901360,GO:1901363,GO:1990904
78399605		78399605	JMAN_mrna-1412389	JMAN	AT4G03090.2	AT4G03090	sequence-specific DNA binding transcription factor ATNDX [Source:NCBI gene (formerly Entrezgene);Acc:828094]	AT4G03090.2 | Symbols:NDX,AtNDX | Nodulin Homeobox | Chr4:1366495-1370937 REVERSE LENGTH=888	K	Transcription		Homeodomain	GO:0005575,GO:0005622,GO:0005623,GO:0005737,GO:0005794,GO:0005798,GO:0005829,GO:0005911,GO:0006810,GO:0006888,GO:0006890,GO:0006891,GO:0008150,GO:0009506,GO:0012505,GO:0012506,GO:0016020,GO:0016192,GO:0030054,GO:0030117,GO:0030120,GO:0030126,GO:0030135,GO:0030137,GO:0030659,GO:0030660,GO:0030662,GO:0030663,GO:0031090,GO:0031410,GO:0031982,GO:0032991,GO:0043226,GO:0043227,GO:0043229,GO:0043231,GO:0044422,GO:0044424,GO:0044425,GO:0044431,GO:0044433,GO:0044444,GO:0044446,GO:0044464,GO:0046907,GO:0048193,GO:0048475,GO:0051179,GO:0051234,GO:0051641,GO:0051649,GO:0055044,GO:0097708,GO:0098588,GO:0098796,GO:0098805
78399605		78399605	US_JCIN_mrna-1544153	US	AT4G03090.2	AT4G03090	sequence-specific DNA binding transcription factor ATNDX [Source:NCBI gene (formerly Entrezgene);Acc:828094]	AT4G03090.2 | Symbols:NDX,AtNDX | Nodulin Homeobox | Chr4:1366495-1370937 REVERSE LENGTH=888	K	Transcription		Homeodomain	GO:0000902,GO:0001101,GO:0003674,GO:0003676,GO:0003677,GO:0003690,GO:0003697,GO:0003723,GO:0003729,GO:0005488,GO:0005575,GO:0005622,GO:0005623,GO:0005634,GO:0005737,GO:0006139,GO:0006725,GO:0006807,GO:0006950,GO:0006970,GO:0006996,GO:0008150,GO:0008152,GO:0009266,GO:0009409,GO:0009414,GO:0009415,GO:0009628,GO:0009631,GO:0009651,GO:0009653,GO:0009826,GO:0009987,GO:0010035,GO:0010501,GO:0016043,GO:0016049,GO:0016070,GO:0032392,GO:0032502,GO:0032508,GO:0032989,GO:0034641,GO:0040007,GO:0042221,GO:0043170,GO:0043226,GO:0043227,GO:0043229,GO:0043231,GO:0044237,GO:0044238,GO:0044424,GO:0044464,GO:0046483,GO:0048589,GO:0048856,GO:0048869,GO:0050896,GO:0051276,GO:0060560,GO:0071103,GO:0071704,GO:0071840,GO:0090304,GO:0097159,GO:1901360,GO:1901363,GO:1901700
78399606		78399606	CAN_JCIN_mrna-1401721	CAN	AT1G07745.1	RAD51D	DNA repair RAD51-like protein [Source:NCBI gene (formerly Entrezgene);Acc:837289]	AT1G07745.1 | Symbols:RAD51D,SSN1,ATRAD51D | SUPPRESOR OF SNI1,homolog of RAD51 D | Chr1:2400797-2402842 REVERSE LENGTH=322	L	Replication, recombination and repair	PF08423(Rad51)	DNA repair protein RAD51 homolog	GO:0003333,GO:0003674,GO:0005215,GO:0005342,GO:0005575,GO:0005622,GO:0005623,GO:0005737,GO:0005773,GO:0005774,GO:0005783,GO:0005789,GO:0006810,GO:0006811,GO:0006820,GO:0006865,GO:0008150,GO:0008509,GO:0008514,GO:0012505,GO:0015075,GO:0015171,GO:0015318,GO:0015711,GO:0015849,GO:0016020,GO:0022857,GO:0031090,GO:0031984,GO:0034220,GO:0042175,GO:0043226,GO:0043227,GO:0043229,GO:0043231,GO:0044422,GO:0044424,GO:0044425,GO:0044432,GO:0044437,GO:0044444,GO:0044446,GO:0044464,GO:0046942,GO:0046943,GO:0051179,GO:0051234,GO:0055085,GO:0071702,GO:0071705,GO:0098588,GO:0098656,GO:0098805,GO:0098827,GO:1903825,GO:1905039
78399606		78399606	JAIL_mrna-1418839	JAIL	AT1G07745.1	RAD51D	DNA repair RAD51-like protein [Source:NCBI gene (formerly Entrezgene);Acc:837289]	AT1G07745.1 | Symbols:RAD51D,SSN1,ATRAD51D | SUPPRESOR OF SNI1,homolog of RAD51 D | Chr1:2400797-2402842 REVERSE LENGTH=322	L	Replication, recombination and repair	PF08423(Rad51)	DNA repair protein RAD51 homolog	-
78399606		78399606	JMAN_mrna-1412860	JMAN	AT1G07745.1	RAD51D	DNA repair RAD51-like protein [Source:NCBI gene (formerly Entrezgene);Acc:837289]	AT1G07745.1 | Symbols:RAD51D,SSN1,ATRAD51D | SUPPRESOR OF SNI1,homolog of RAD51 D | Chr1:2400797-2402842 REVERSE LENGTH=322	L	Replication, recombination and repair	PF08423(Rad51)	DNA repair protein RAD51 homolog	-
78399606		78399606	US_JCIN_mrna-1543795	US	AT1G07745.1	RAD51D	DNA repair RAD51-like protein [Source:NCBI gene (formerly Entrezgene);Acc:837289]	AT1G07745.1 | Symbols:RAD51D,SSN1,ATRAD51D | SUPPRESOR OF SNI1,homolog of RAD51 D | Chr1:2400797-2402842 REVERSE LENGTH=322	L	Replication, recombination and repair	PF08423(Rad51)	DNA repair protein RAD51 homolog	GO:0003674,GO:0003700,GO:0005575,GO:0005622,GO:0005623,GO:0005634,GO:0005737,GO:0006355,GO:0008150,GO:0009314,GO:0009416,GO:0009628,GO:0009642,GO:0009644,GO:0009889,GO:0009891,GO:0009893,GO:0009962,GO:0010468,GO:0010556,GO:0010557,GO:0010604,GO:0010628,GO:0019219,GO:0019222,GO:0031323,GO:0031325,GO:0031326,GO:0031328,GO:0043226,GO:0043227,GO:0043229,GO:0043231,GO:0044424,GO:0044464,GO:0045893,GO:0045935,GO:0048518,GO:0048522,GO:0050789,GO:0050794,GO:0050896,GO:0051171,GO:0051173,GO:0051252,GO:0051254,GO:0060255,GO:0065007,GO:0080090,GO:0140110,GO:1902680,GO:1903506,GO:1903508,GO:2000112,GO:2001141
78399607		78399607	CAN_JCIN_mrna-1401773	CAN	AT2G28660.1	AT2G28660	Chloroplast-targeted copper chaperone protein [Source:NCBI gene (formerly Entrezgene);Acc:817415]	AT2G28660.1 | Symbols:no symbol available | no full name available | Chr2:12295419-12296944 FORWARD LENGTH=265	P	Inorganic ion transport and metabolism	PF00403(HMA)	heavy metal-associated domain containing protein, expressed	-
78399607		78399607	JAIL_mrna-1418901	JAIL	AT2G28660.1	AT2G28660	Chloroplast-targeted copper chaperone protein [Source:NCBI gene (formerly Entrezgene);Acc:817415]	AT2G28660.1 | Symbols:no symbol available | no full name available | Chr2:12295419-12296944 FORWARD LENGTH=265	P	Inorganic ion transport and metabolism	PF00403(HMA)	heavy metal-associated domain containing protein, expressed	-
78399607		78399607	JMAN_mrna-1412899	JMAN	AT2G28660.1	AT2G28660	Chloroplast-targeted copper chaperone protein [Source:NCBI gene (formerly Entrezgene);Acc:817415]	AT2G28660.1 | Symbols:no symbol available | no full name available | Chr2:12295419-12296944 FORWARD LENGTH=265	P	Inorganic ion transport and metabolism	PF00403(HMA)	heavy metal-associated domain containing protein, expressed	-
78399607		78399607	US_JCIN_mrna-1543770	US	AT2G28660.1	AT2G28660	Chloroplast-targeted copper chaperone protein [Source:NCBI gene (formerly Entrezgene);Acc:817415]	AT2G28660.1 | Symbols:no symbol available | no full name available | Chr2:12295419-12296944 FORWARD LENGTH=265	P	Inorganic ion transport and metabolism	PF00403(HMA)	heavy metal-associated domain containing protein, expressed	-
78399608		78399608	CAN_JCIN_mrna-1401809	CAN	AT3G09520.1	EXO70H4	exocyst subunit exo70 family protein H4 [Source:NCBI gene (formerly Entrezgene);Acc:820109]	AT3G09520.1 | Symbols:EXO70H4,ATEXO70H4 | exocyst subunit exo70 family protein H4 | Chr3:2923743-2925629 FORWARD LENGTH=628	U	Intracellular trafficking, secretion, and vesicular transport	UNKNOWN_PFAM_ID(Exo70)	exocyst complex component	-
78399608		78399608	JAIL_mrna-1418933	JAIL	AT3G09520.1	EXO70H4	exocyst subunit exo70 family protein H4 [Source:NCBI gene (formerly Entrezgene);Acc:820109]	AT3G09520.1 | Symbols:EXO70H4,ATEXO70H4 | exocyst subunit exo70 family protein H4 | Chr3:2923743-2925629 FORWARD LENGTH=628	U	Intracellular trafficking, secretion, and vesicular transport	UNKNOWN_PFAM_ID(Exo70)	exocyst complex component	-
78399608		78399608	JMAN_mrna-1412934	JMAN	AT3G09520.1	EXO70H4	exocyst subunit exo70 family protein H4 [Source:NCBI gene (formerly Entrezgene);Acc:820109]	AT3G09520.1 | Symbols:EXO70H4,ATEXO70H4 | exocyst subunit exo70 family protein H4 | Chr3:2923743-2925629 FORWARD LENGTH=628	U	Intracellular trafficking, secretion, and vesicular transport	UNKNOWN_PFAM_ID(Exo70)	exocyst complex component	-
78399608		78399608	US_JCIN_mrna-1543731	US	AT3G09520.1	EXO70H4	exocyst subunit exo70 family protein H4 [Source:NCBI gene (formerly Entrezgene);Acc:820109]	AT3G09520.1 | Symbols:EXO70H4,ATEXO70H4 | exocyst subunit exo70 family protein H4 | Chr3:2923743-2925629 FORWARD LENGTH=628	U	Intracellular trafficking, secretion, and vesicular transport	UNKNOWN_PFAM_ID(Exo70)	exocyst complex component	-
78399609		78399609	CAN_JCIN_mrna-1401815	CAN	AT5G59730.2	EXO70H7	exocyst subunit exo70 family protein H7 [Source:NCBI gene (formerly Entrezgene);Acc:836094]	AT5G59730.2 | Symbols:ATEXO70H7,EXO70H7 | exocyst subunit exo70 family protein H7 | Chr5:24064096-24066004 REVERSE LENGTH=632	U	Intracellular trafficking, secretion, and vesicular transport	UNKNOWN_PFAM_ID(Exo70)	exocyst complex component	-
78399609		78399609	JAIL_mrna-1418974	JAIL	AT5G59730.2	EXO70H7	exocyst subunit exo70 family protein H7 [Source:NCBI gene (formerly Entrezgene);Acc:836094]	AT5G59730.2 | Symbols:ATEXO70H7,EXO70H7 | exocyst subunit exo70 family protein H7 | Chr5:24064096-24066004 REVERSE LENGTH=632	U	Intracellular trafficking, secretion, and vesicular transport	UNKNOWN_PFAM_ID(Exo70)	exocyst complex component	-
78399609		78399609	JMAN_mrna-1412966	JMAN	AT5G59730.2	EXO70H7	exocyst subunit exo70 family protein H7 [Source:NCBI gene (formerly Entrezgene);Acc:836094]	AT5G59730.2 | Symbols:ATEXO70H7,EXO70H7 | exocyst subunit exo70 family protein H7 | Chr5:24064096-24066004 REVERSE LENGTH=632	U	Intracellular trafficking, secretion, and vesicular transport	UNKNOWN_PFAM_ID(Exo70)	exocyst complex component	GO:0003674,GO:0003824,GO:0008150,GO:0009888,GO:0010087,GO:0016740,GO:0016757,GO:0016758,GO:0016762,GO:0032502,GO:0046527,GO:0048856
78399609		78399609	US_JCIN_mrna-1543720	US	AT5G59730.2	EXO70H7	exocyst subunit exo70 family protein H7 [Source:NCBI gene (formerly Entrezgene);Acc:836094]	AT5G59730.2 | Symbols:ATEXO70H7,EXO70H7 | exocyst subunit exo70 family protein H7 | Chr5:24064096-24066004 REVERSE LENGTH=632	U	Intracellular trafficking, secretion, and vesicular transport	UNKNOWN_PFAM_ID(Exo70)	exocyst complex component	GO:0002831,GO:0002832,GO:0005575,GO:0005623,GO:0005886,GO:0008150,GO:0016020,GO:0031347,GO:0031348,GO:0032101,GO:0032102,GO:0043900,GO:0043901,GO:0044464,GO:0048519,GO:0048583,GO:0048585,GO:0050789,GO:0065007,GO:0071944,GO:0080134,GO:1900424,GO:1900425
78399610	M4298	78399610	CAN_JCIN_mrna-1402089	CAN	AT2G28630.1	KCS12	3-ketoacyl-CoA synthase 12 [Source:NCBI gene (formerly Entrezgene);Acc:817412]	AT2G28630.1 | Symbols:KCS12 | 3-ketoacyl-CoA synthase 12 | Chr2:12275719-12277149 REVERSE LENGTH=476	I	Lipid transport and metabolism	PF08541(ACP_syn_III_C);PF08392(FAE1_CUT1_RppA)	3-ketoacyl-coa synthase	-
78399610	M4298	78399610	JAIL_mrna-1419321	JAIL	AT2G28630.1	KCS12	3-ketoacyl-CoA synthase 12 [Source:NCBI gene (formerly Entrezgene);Acc:817412]	AT2G28630.1 | Symbols:KCS12 | 3-ketoacyl-CoA synthase 12 | Chr2:12275719-12277149 REVERSE LENGTH=476	I	Lipid transport and metabolism	PF08541(ACP_syn_III_C);PF08392(FAE1_CUT1_RppA)	3-ketoacyl-coa synthase	GO:0003674,GO:0003824,GO:0004656,GO:0005575,GO:0005622,GO:0005623,GO:0005737,GO:0005783,GO:0006082,GO:0006464,GO:0006520,GO:0006575,GO:0006807,GO:0007275,GO:0008150,GO:0008152,GO:0009653,GO:0009888,GO:0009987,GO:0010015,GO:0010053,GO:0010054,GO:0012505,GO:0016491,GO:0016705,GO:0016706,GO:0018126,GO:0018193,GO:0018208,GO:0018401,GO:0019471,GO:0019511,GO:0019538,GO:0019752,GO:0019798,GO:0021700,GO:0022622,GO:0030154,GO:0031543,GO:0031545,GO:0032501,GO:0032502,GO:0036211,GO:0043170,GO:0043226,GO:0043227,GO:0043229,GO:0043231,GO:0043412,GO:0043436,GO:0044237,GO:0044238,GO:0044260,GO:0044267,GO:0044281,GO:0044424,GO:0044444,GO:0044464,GO:0048364,GO:0048468,GO:0048469,GO:0048731,GO:0048764,GO:0048765,GO:0048856,GO:0048869,GO:0051213,GO:0055114,GO:0071695,GO:0071704,GO:0080147,GO:0090558,GO:0090627,GO:0099402,GO:0140096,GO:1901564,GO:1901605,GO:1905392
78399610	M4298	78399610	JAIL_mrna-1419203	JAIL	AT2G28630.1	KCS12	3-ketoacyl-CoA synthase 12 [Source:NCBI gene (formerly Entrezgene);Acc:817412]	AT2G28630.1 | Symbols:KCS12 | 3-ketoacyl-CoA synthase 12 | Chr2:12275719-12277149 REVERSE LENGTH=476	I	Lipid transport and metabolism	PF08541(ACP_syn_III_C);PF08392(FAE1_CUT1_RppA)	3-ketoacyl-coa synthase	GO:0000003,GO:0003002,GO:0003006,GO:0003674,GO:0003700,GO:0005575,GO:0005622,GO:0005623,GO:0005634,GO:0006355,GO:0007275,GO:0007389,GO:0008150,GO:0008283,GO:0009791,GO:0009798,GO:0009889,GO:0009908,GO:0009943,GO:0009947,GO:0009955,GO:0010468,GO:0010556,GO:0010865,GO:0019219,GO:0019222,GO:0022414,GO:0031323,GO:0031326,GO:0032501,GO:0032502,GO:0043226,GO:0043227,GO:0043229,GO:0043231,GO:0044424,GO:0044464,GO:0048366,GO:0048367,GO:0048608,GO:0048731,GO:0048827,GO:0048856,GO:0050789,GO:0050794,GO:0051171,GO:0051252,GO:0060255,GO:0061458,GO:0065007,GO:0080090,GO:0090567,GO:0097353,GO:0099402,GO:0140110,GO:1903506,GO:2000112,GO:2001141
78399610	M4298	78399610	JMAN_mrna-1413159	JMAN	AT2G28630.1	KCS12	3-ketoacyl-CoA synthase 12 [Source:NCBI gene (formerly Entrezgene);Acc:817412]	AT2G28630.1 | Symbols:KCS12 | 3-ketoacyl-CoA synthase 12 | Chr2:12275719-12277149 REVERSE LENGTH=476	I	Lipid transport and metabolism	PF08541(ACP_syn_III_C);PF08392(FAE1_CUT1_RppA)	3-ketoacyl-coa synthase	GO:0005575,GO:0005622,GO:0005623,GO:0005737,GO:0005829,GO:0005886,GO:0006810,GO:0006897,GO:0006898,GO:0008150,GO:0009504,GO:0016020,GO:0016192,GO:0031982,GO:0043226,GO:0043227,GO:0044424,GO:0044444,GO:0044464,GO:0051179,GO:0051234,GO:0071944,GO:0072583,GO:0098657
78399610	M4298	78399610	US_JCIN_mrna-1543416	US	AT2G28630.1	KCS12	3-ketoacyl-CoA synthase 12 [Source:NCBI gene (formerly Entrezgene);Acc:817412]	AT2G28630.1 | Symbols:KCS12 | 3-ketoacyl-CoA synthase 12 | Chr2:12275719-12277149 REVERSE LENGTH=476	I	Lipid transport and metabolism	PF08541(ACP_syn_III_C);PF08392(FAE1_CUT1_RppA)	3-ketoacyl-coa synthase	GO:0000003,GO:0003006,GO:0003674,GO:0003824,GO:0004842,GO:0006464,GO:0006508,GO:0006511,GO:0006807,GO:0007275,GO:0008150,GO:0008152,GO:0009056,GO:0009057,GO:0009790,GO:0009791,GO:0009793,GO:0009987,GO:0010154,GO:0010498,GO:0016567,GO:0016740,GO:0019538,GO:0019787,GO:0019941,GO:0022414,GO:0030163,GO:0032446,GO:0032501,GO:0032502,GO:0036211,GO:0043161,GO:0043170,GO:0043412,GO:0043632,GO:0044237,GO:0044238,GO:0044248,GO:0044257,GO:0044260,GO:0044265,GO:0044267,GO:0048316,GO:0048608,GO:0048731,GO:0048856,GO:0051603,GO:0061458,GO:0061630,GO:0061659,GO:0070647,GO:0071704,GO:0140096,GO:1901564,GO:1901565,GO:1901575
78399610	M4298	78399611	CAN_JCIN_mrna-1401903	CAN	AT2G28630.1	KCS12	3-ketoacyl-CoA synthase 12 [Source:NCBI gene (formerly Entrezgene);Acc:817412]	AT2G28630.1 | Symbols:KCS12 | 3-ketoacyl-CoA synthase 12 | Chr2:12275719-12277149 REVERSE LENGTH=476	I	Lipid transport and metabolism	PF08541(ACP_syn_III_C);PF08392(FAE1_CUT1_RppA)	3-ketoacyl-CoA synthase	GO:0001101,GO:0003674,GO:0003700,GO:0006355,GO:0006950,GO:0006970,GO:0008150,GO:0009628,GO:0009651,GO:0009719,GO:0009723,GO:0009725,GO:0009733,GO:0009737,GO:0009739,GO:0009751,GO:0009753,GO:0009889,GO:0010033,GO:0010035,GO:0010038,GO:0010468,GO:0010556,GO:0014070,GO:0019219,GO:0019222,GO:0031323,GO:0031326,GO:0033993,GO:0042221,GO:0042493,GO:0046677,GO:0046686,GO:0050789,GO:0050794,GO:0050896,GO:0051171,GO:0051252,GO:0060255,GO:0065007,GO:0080090,GO:0097305,GO:0140110,GO:1901700,GO:1903506,GO:2000112,GO:2001141
78399610	M4298	78399611	JAIL_mrna-1419018	JAIL	AT2G28630.1	KCS12	3-ketoacyl-CoA synthase 12 [Source:NCBI gene (formerly Entrezgene);Acc:817412]	AT2G28630.1 | Symbols:KCS12 | 3-ketoacyl-CoA synthase 12 | Chr2:12275719-12277149 REVERSE LENGTH=476	I	Lipid transport and metabolism	PF08541(ACP_syn_III_C);PF08392(FAE1_CUT1_RppA)	3-ketoacyl-CoA synthase	GO:0005575,GO:0005623,GO:0005886,GO:0016020,GO:0031224,GO:0031225,GO:0031226,GO:0044425,GO:0044459,GO:0044464,GO:0046658,GO:0071944
78399610	M4298	78399611	JMAN_mrna-1413032	JMAN	AT2G28630.1	KCS12	3-ketoacyl-CoA synthase 12 [Source:NCBI gene (formerly Entrezgene);Acc:817412]	AT2G28630.1 | Symbols:KCS12 | 3-ketoacyl-CoA synthase 12 | Chr2:12275719-12277149 REVERSE LENGTH=476	I	Lipid transport and metabolism	PF08541(ACP_syn_III_C);PF08392(FAE1_CUT1_RppA)	3-ketoacyl-CoA synthase	GO:0000902,GO:0001653,GO:0003674,GO:0003824,GO:0004672,GO:0004674,GO:0004888,GO:0005575,GO:0005623,GO:0005886,GO:0006464,GO:0006468,GO:0006793,GO:0006796,GO:0006807,GO:0006885,GO:0007154,GO:0007165,GO:0008150,GO:0008152,GO:0009653,GO:0009826,GO:0009987,GO:0016020,GO:0016043,GO:0016049,GO:0016301,GO:0016310,GO:0016740,GO:0016772,GO:0016773,GO:0019538,GO:0023052,GO:0032502,GO:0032989,GO:0036211,GO:0038023,GO:0040007,GO:0042592,GO:0043170,GO:0043412,GO:0044237,GO:0044238,GO:0044260,GO:0044267,GO:0044464,GO:0045851,GO:0048589,GO:0048856,GO:0048869,GO:0048878,GO:0050789,GO:0050794,GO:0050801,GO:0050896,GO:0051716,GO:0055067,GO:0055080,GO:0060089,GO:0060560,GO:0065007,GO:0065008,GO:0071704,GO:0071840,GO:0071944,GO:0098771,GO:0140096,GO:1901564
78399610	M4298	78399611	US_JCIN_mrna-1543616	US	AT2G28630.1	KCS12	3-ketoacyl-CoA synthase 12 [Source:NCBI gene (formerly Entrezgene);Acc:817412]	AT2G28630.1 | Symbols:KCS12 | 3-ketoacyl-CoA synthase 12 | Chr2:12275719-12277149 REVERSE LENGTH=476	I	Lipid transport and metabolism	PF08541(ACP_syn_III_C);PF08392(FAE1_CUT1_RppA)	3-ketoacyl-CoA synthase	GO:0003674,GO:0003824,GO:0004842,GO:0006464,GO:0006508,GO:0006511,GO:0006807,GO:0008150,GO:0008152,GO:0009056,GO:0009057,GO:0009987,GO:0010498,GO:0016567,GO:0016740,GO:0019538,GO:0019787,GO:0019941,GO:0030163,GO:0032446,GO:0036211,GO:0043161,GO:0043170,GO:0043412,GO:0043632,GO:0044237,GO:0044238,GO:0044248,GO:0044257,GO:0044260,GO:0044265,GO:0044267,GO:0051603,GO:0061630,GO:0061659,GO:0070647,GO:0071704,GO:0140096,GO:1901564,GO:1901565,GO:1901575
78399610	M4298	78399612	CAN_JCIN_mrna-1655033	CAN	AT2G28630.1	KCS12	3-ketoacyl-CoA synthase 12 [Source:NCBI gene (formerly Entrezgene);Acc:817412]	AT2G28630.1 | Symbols:KCS12 | 3-ketoacyl-CoA synthase 12 | Chr2:12275719-12277149 REVERSE LENGTH=476	I	Lipid transport and metabolism	PF08541(ACP_syn_III_C);PF08392(FAE1_CUT1_RppA)	3-ketoacyl-coa synthase	-
78399610	M4298	78399612	JAIL_mrna-1675681	JAIL	AT2G28630.1	KCS12	3-ketoacyl-CoA synthase 12 [Source:NCBI gene (formerly Entrezgene);Acc:817412]	AT2G28630.1 | Symbols:KCS12 | 3-ketoacyl-CoA synthase 12 | Chr2:12275719-12277149 REVERSE LENGTH=476	I	Lipid transport and metabolism	PF08541(ACP_syn_III_C);PF08392(FAE1_CUT1_RppA)	3-ketoacyl-coa synthase	GO:0005575,GO:0005622,GO:0005623,GO:0005634,GO:0043226,GO:0043227,GO:0043229,GO:0043231,GO:0044424,GO:0044464
78399610	M4298	78399612	JMAN_mrna-1671504	JMAN	AT2G28630.1	KCS12	3-ketoacyl-CoA synthase 12 [Source:NCBI gene (formerly Entrezgene);Acc:817412]	AT2G28630.1 | Symbols:KCS12 | 3-ketoacyl-CoA synthase 12 | Chr2:12275719-12277149 REVERSE LENGTH=476	I	Lipid transport and metabolism	PF08541(ACP_syn_III_C);PF08392(FAE1_CUT1_RppA)	3-ketoacyl-coa synthase	-
78399610	M4298	78399612	US_JCIN_mrna-1627115	US	AT2G28630.1	KCS12	3-ketoacyl-CoA synthase 12 [Source:NCBI gene (formerly Entrezgene);Acc:817412]	AT2G28630.1 | Symbols:KCS12 | 3-ketoacyl-CoA synthase 12 | Chr2:12275719-12277149 REVERSE LENGTH=476	I	Lipid transport and metabolism	PF08541(ACP_syn_III_C);PF08392(FAE1_CUT1_RppA)	3-ketoacyl-coa synthase	-
78399610	M4298	78399613	JAIL_mrna-1675662	JAIL	AT2G28630.1	KCS12	3-ketoacyl-CoA synthase 12 [Source:NCBI gene (formerly Entrezgene);Acc:817412]	AT2G28630.1 | Symbols:KCS12 | 3-ketoacyl-CoA synthase 12 | Chr2:12275719-12277149 REVERSE LENGTH=476	I	Lipid transport and metabolism	PF08541(ACP_syn_III_C);PF08392(FAE1_CUT1_RppA)	3-ketoacyl-coa synthase	GO:0000003,GO:0003006,GO:0005575,GO:0005623,GO:0005886,GO:0007275,GO:0008150,GO:0009790,GO:0009791,GO:0009793,GO:0010154,GO:0016020,GO:0022414,GO:0022622,GO:0032501,GO:0032502,GO:0044464,GO:0048316,GO:0048364,GO:0048367,GO:0048608,GO:0048731,GO:0048856,GO:0061458,GO:0071944,GO:0099402
78399610	M4298	78399613	JMAN_mrna-1671550	JMAN	AT2G28630.1	KCS12	3-ketoacyl-CoA synthase 12 [Source:NCBI gene (formerly Entrezgene);Acc:817412]	AT2G28630.1 | Symbols:KCS12 | 3-ketoacyl-CoA synthase 12 | Chr2:12275719-12277149 REVERSE LENGTH=476	I	Lipid transport and metabolism	PF08541(ACP_syn_III_C);PF08392(FAE1_CUT1_RppA)	3-ketoacyl-coa synthase	-
78399610	M4298	78399613	US_JCIN_mrna-1627098	US	AT2G28630.1	KCS12	3-ketoacyl-CoA synthase 12 [Source:NCBI gene (formerly Entrezgene);Acc:817412]	AT2G28630.1 | Symbols:KCS12 | 3-ketoacyl-CoA synthase 12 | Chr2:12275719-12277149 REVERSE LENGTH=476	I	Lipid transport and metabolism	PF08541(ACP_syn_III_C);PF08392(FAE1_CUT1_RppA)	3-ketoacyl-CoA synthase	GO:0002943,GO:0003674,GO:0003824,GO:0006139,GO:0006396,GO:0006399,GO:0006400,GO:0006725,GO:0006807,GO:0008033,GO:0008150,GO:0008152,GO:0009451,GO:0009987,GO:0010467,GO:0016070,GO:0016491,GO:0016627,GO:0017150,GO:0034470,GO:0034641,GO:0034660,GO:0043170,GO:0043412,GO:0044237,GO:0044238,GO:0046483,GO:0055114,GO:0071704,GO:0090304,GO:0140098,GO:0140101,GO:1901360
78399614		78399614	CAN_JCIN_mrna-1402118	CAN	AT3G46200.1	NUDT9	nudix hydrolase homolog 9 [Source:NCBI gene (formerly Entrezgene);Acc:823765]	AT3G46200.1 | Symbols:NUDT9,ATNUDT9,NUDX9,AtNUDX9 | nudix hydrolase homolog 9 | Chr3:16969283-16971017 FORWARD LENGTH=311	S	Function unknown		Nudix hydrolase	GO:0000003,GO:0001101,GO:0003006,GO:0003674,GO:0003676,GO:0003677,GO:0003700,GO:0003712,GO:0005488,GO:0005575,GO:0005622,GO:0005623,GO:0005634,GO:0005737,GO:0005829,GO:0006355,GO:0007154,GO:0007165,GO:0007275,GO:0008150,GO:0009314,GO:0009416,GO:0009628,GO:0009648,GO:0009719,GO:0009725,GO:0009737,GO:0009738,GO:0009739,GO:0009740,GO:0009755,GO:0009791,GO:0009889,GO:0009987,GO:0010029,GO:0010033,GO:0010099,GO:0010228,GO:0010468,GO:0010476,GO:0010556,GO:0019219,GO:0019222,GO:0022414,GO:0023052,GO:0031323,GO:0031326,GO:0032501,GO:0032502,GO:0032870,GO:0033993,GO:0042221,GO:0043226,GO:0043227,GO:0043229,GO:0043231,GO:0043565,GO:0044424,GO:0044444,GO:0044464,GO:0048518,GO:0048519,GO:0048571,GO:0048573,GO:0048574,GO:0048579,GO:0048580,GO:0048581,GO:0048582,GO:0048583,GO:0048584,GO:0048585,GO:0048586,GO:0048608,GO:0048731,GO:0048856,GO:0050789,GO:0050793,GO:0050794,GO:0050896,GO:0051093,GO:0051094,GO:0051171,GO:0051239,GO:0051240,GO:0051241,GO:0051252,GO:0051716,GO:0060255,GO:0061458,GO:0065007,GO:0070887,GO:0071215,GO:0071229,GO:0071310,GO:0071370,GO:0071396,GO:0071495,GO:0080090,GO:0097159,GO:0097305,GO:0097306,GO:0140110,GO:1900140,GO:1901363,GO:1901700,GO:1901701,GO:1903506,GO:2000026,GO:2000028,GO:2000030,GO:2000112,GO:2000241,GO:2000242,GO:2000306,GO:2001141
78399614		78399614	JAIL_mrna-1419235	JAIL	AT3G46200.1	NUDT9	nudix hydrolase homolog 9 [Source:NCBI gene (formerly Entrezgene);Acc:823765]	AT3G46200.1 | Symbols:NUDT9,ATNUDT9,NUDX9,AtNUDX9 | nudix hydrolase homolog 9 | Chr3:16969283-16971017 FORWARD LENGTH=311	S	Function unknown		Nudix hydrolase	-
78399614		78399614	JMAN_mrna-1413247	JMAN	AT3G46200.1	NUDT9	nudix hydrolase homolog 9 [Source:NCBI gene (formerly Entrezgene);Acc:823765]	AT3G46200.1 | Symbols:NUDT9,ATNUDT9,NUDX9,AtNUDX9 | nudix hydrolase homolog 9 | Chr3:16969283-16971017 FORWARD LENGTH=311	S	Function unknown		Nudix hydrolase	-
78399614		78399614	US_JCIN_mrna-1543362	US	AT3G46200.1	NUDT9	nudix hydrolase homolog 9 [Source:NCBI gene (formerly Entrezgene);Acc:823765]	AT3G46200.1 | Symbols:NUDT9,ATNUDT9,NUDX9,AtNUDX9 | nudix hydrolase homolog 9 | Chr3:16969283-16971017 FORWARD LENGTH=311	S	Function unknown		Nudix hydrolase	GO:0003674,GO:0005488,GO:0005515,GO:0005575,GO:0005622,GO:0005623,GO:0005737,GO:0006605,GO:0006612,GO:0006810,GO:0006886,GO:0006996,GO:0008104,GO:0008150,GO:0009507,GO:0009534,GO:0009535,GO:0009536,GO:0009579,GO:0009657,GO:0009668,GO:0009987,GO:0010027,GO:0015031,GO:0015833,GO:0016020,GO:0016043,GO:0017038,GO:0019904,GO:0022607,GO:0031976,GO:0031984,GO:0032991,GO:0033036,GO:0033365,GO:0034357,GO:0034613,GO:0042651,GO:0042886,GO:0043226,GO:0043227,GO:0043229,GO:0043231,GO:0043933,GO:0044085,GO:0044422,GO:0044424,GO:0044434,GO:0044435,GO:0044436,GO:0044444,GO:0044446,GO:0044464,GO:0044743,GO:0045036,GO:0045038,GO:0045184,GO:0046907,GO:0050789,GO:0050793,GO:0050794,GO:0051179,GO:0051234,GO:0051259,GO:0051291,GO:0051641,GO:0051649,GO:0055035,GO:0055085,GO:0061024,GO:0065002,GO:0065003,GO:0065007,GO:0070206,GO:0070208,GO:0070727,GO:0071702,GO:0071705,GO:0071806,GO:0071840,GO:0072594,GO:0072596,GO:0072598,GO:0072657,GO:0090150,GO:0090342
78399615	M4299	78399615	CAN_JCIN_mrna-1402146	CAN	AT5G60070.1	AT5G60070	ankyrin repeat family protein [Source:NCBI gene (formerly Entrezgene);Acc:836129]	AT5G60070.1 | Symbols:no symbol available | no full name available | Chr5:24190440-24192570 REVERSE LENGTH=548	S	Function unknown	PF12796(Ank_2);PF13606(Ank_3);PF13637(Ank_4);PF13962(PGG)	ankyrin repeat-containing protein	GO:0003674,GO:0005215,GO:0005216,GO:0005244,GO:0005249,GO:0005261,GO:0005267,GO:0005575,GO:0005623,GO:0005886,GO:0005887,GO:0006810,GO:0006811,GO:0006812,GO:0006813,GO:0006950,GO:0006952,GO:0008150,GO:0008324,GO:0009605,GO:0009607,GO:0009617,GO:0009620,GO:0009987,GO:0015075,GO:0015077,GO:0015079,GO:0015267,GO:0015318,GO:0015672,GO:0016020,GO:0016021,GO:0022803,GO:0022832,GO:0022836,GO:0022838,GO:0022839,GO:0022843,GO:0022857,GO:0022890,GO:0030001,GO:0031224,GO:0031226,GO:0034220,GO:0042391,GO:0043207,GO:0044425,GO:0044459,GO:0044464,GO:0046873,GO:0050896,GO:0051179,GO:0051234,GO:0051704,GO:0051707,GO:0055085,GO:0065007,GO:0065008,GO:0071804,GO:0071805,GO:0071944,GO:0098655,GO:0098660,GO:0098662
78399615	M4299	78399615	JAIL_mrna-1419391	JAIL	AT5G60070.1	AT5G60070	ankyrin repeat family protein [Source:NCBI gene (formerly Entrezgene);Acc:836129]	AT5G60070.1 | Symbols:no symbol available | no full name available | Chr5:24190440-24192570 REVERSE LENGTH=548	S	Function unknown	PF12796(Ank_2);PF13606(Ank_3);PF13637(Ank_4);PF13962(PGG)	ankyrin repeat-containing protein	GO:0005575,GO:0005623,GO:0005886,GO:0005911,GO:0009506,GO:0016020,GO:0030054,GO:0044464,GO:0055044,GO:0071944
78399615	M4299	78399615	JMAN_mrna-1413305	JMAN	AT5G60070.1	AT5G60070	ankyrin repeat family protein [Source:NCBI gene (formerly Entrezgene);Acc:836129]	AT5G60070.1 | Symbols:no symbol available | no full name available | Chr5:24190440-24192570 REVERSE LENGTH=548	S	Function unknown	PF12796(Ank_2);PF13606(Ank_3);PF13637(Ank_4);PF13962(PGG)	ankyrin repeat-containing protein	-
78399615	M4299	78399615	US_JCIN_mrna-1543337	US	AT5G60070.1	AT5G60070	ankyrin repeat family protein [Source:NCBI gene (formerly Entrezgene);Acc:836129]	AT5G60070.1 | Symbols:no symbol available | no full name available | Chr5:24190440-24192570 REVERSE LENGTH=548	S	Function unknown	PF12796(Ank_2);PF13606(Ank_3);PF13637(Ank_4);PF13962(PGG)	ankyrin repeat-containing protein	GO:0003008,GO:0003674,GO:0003824,GO:0004659,GO:0004661,GO:0004663,GO:0005488,GO:0005515,GO:0005575,GO:0005622,GO:0005623,GO:0005737,GO:0005829,GO:0005886,GO:0005968,GO:0006464,GO:0006807,GO:0007275,GO:0007600,GO:0007601,GO:0008150,GO:0008152,GO:0008270,GO:0008318,GO:0009555,GO:0009987,GO:0010941,GO:0016020,GO:0016740,GO:0016765,GO:0017016,GO:0017137,GO:0018342,GO:0018344,GO:0019538,GO:0019899,GO:0022622,GO:0031267,GO:0032501,GO:0032502,GO:0032991,GO:0036211,GO:0042981,GO:0043067,GO:0043167,GO:0043169,GO:0043170,GO:0043412,GO:0043687,GO:0044237,GO:0044238,GO:0044260,GO:0044267,GO:0044424,GO:0044444,GO:0044464,GO:0046872,GO:0046914,GO:0048229,GO:0048364,GO:0048731,GO:0048856,GO:0050789,GO:0050794,GO:0050877,GO:0050953,GO:0051020,GO:0065007,GO:0071704,GO:0071944,GO:0097354,GO:0099402,GO:0140096,GO:1901564,GO:1902494,GO:1990234
78399615	M4299	78399616	CAN_JCIN_mrna-1654962	CAN	AT5G60070.1	AT5G60070	ankyrin repeat family protein [Source:NCBI gene (formerly Entrezgene);Acc:836129]	AT5G60070.1 | Symbols:no symbol available | no full name available | Chr5:24190440-24192570 REVERSE LENGTH=548	S	Function unknown	PF12796(Ank_2);PF13606(Ank_3);PF13637(Ank_4);PF13857(Ank_5);PF13962(PGG)	ankyrin repeat-containing protein	-
78399615	M4299	78399616	JAIL_mrna-1675743	JAIL	AT5G60070.1	AT5G60070	ankyrin repeat family protein [Source:NCBI gene (formerly Entrezgene);Acc:836129]	AT5G60070.1 | Symbols:no symbol available | no full name available | Chr5:24190440-24192570 REVERSE LENGTH=548	S	Function unknown	PF12796(Ank_2);PF13606(Ank_3);PF13637(Ank_4);PF13857(Ank_5);PF13962(PGG)	ankyrin repeat-containing protein	GO:0003674,GO:0003824,GO:0004175,GO:0004190,GO:0006508,GO:0006807,GO:0008150,GO:0008152,GO:0008233,GO:0009056,GO:0009057,GO:0016787,GO:0019538,GO:0030163,GO:0043170,GO:0044238,GO:0070001,GO:0070011,GO:0071704,GO:0140096,GO:1901564,GO:1901565,GO:1901575
78399615	M4299	78399616	JMAN_mrna-1671474	JMAN	AT5G60070.1	AT5G60070	ankyrin repeat family protein [Source:NCBI gene (formerly Entrezgene);Acc:836129]	AT5G60070.1 | Symbols:no symbol available | no full name available | Chr5:24190440-24192570 REVERSE LENGTH=548	S	Function unknown	PF12796(Ank_2);PF13606(Ank_3);PF13637(Ank_4);PF13857(Ank_5);PF13962(PGG)	ankyrin repeat-containing protein	-
78399615	M4299	78399616	US_JCIN_mrna-1627149	US	AT5G60070.1	AT5G60070	ankyrin repeat family protein [Source:NCBI gene (formerly Entrezgene);Acc:836129]	AT5G60070.1 | Symbols:no symbol available | no full name available | Chr5:24190440-24192570 REVERSE LENGTH=548	S	Function unknown	PF12796(Ank_2);PF13606(Ank_3);PF13637(Ank_4);PF13857(Ank_5);PF13962(PGG)	ankyrin repeat-containing protein	-
78399617		78399617	CAN_JCIN_mrna-1402156	CAN	AT3G46220.1	AT3G46220	E3 UFM1-protein ligase-like protein [Source:NCBI gene (formerly Entrezgene);Acc:823767]	AT3G46220.1 | Symbols:no symbol available | no full name available | Chr3:16979174-16983970 FORWARD LENGTH=804	L	Replication, recombination and repair	PF09743(E3_UFM1_ligase)	E3 UFM1-protein ligase 1 homolog	-
78399617		78399617	JAIL_mrna-1419471	JAIL	AT3G46220.1	AT3G46220	E3 UFM1-protein ligase-like protein [Source:NCBI gene (formerly Entrezgene);Acc:823767]	AT3G46220.1 | Symbols:no symbol available | no full name available | Chr3:16979174-16983970 FORWARD LENGTH=804	L	Replication, recombination and repair	PF09743(E3_UFM1_ligase)	E3 UFM1-protein ligase 1 homolog	GO:0003674,GO:0003700,GO:0006355,GO:0008150,GO:0009889,GO:0010468,GO:0010556,GO:0019219,GO:0019222,GO:0031323,GO:0031326,GO:0050789,GO:0050794,GO:0051171,GO:0051252,GO:0060255,GO:0065007,GO:0080090,GO:0140110,GO:1903506,GO:2000112,GO:2001141
78399617		78399617	JMAN_mrna-1413327	JMAN	AT3G46220.1	AT3G46220	E3 UFM1-protein ligase-like protein [Source:NCBI gene (formerly Entrezgene);Acc:823767]	AT3G46220.1 | Symbols:no symbol available | no full name available | Chr3:16979174-16983970 FORWARD LENGTH=804	L	Replication, recombination and repair	PF09743(E3_UFM1_ligase)	E3 UFM1-protein ligase 1 homolog	GO:0003674,GO:0003824,GO:0005575,GO:0005622,GO:0005623,GO:0005737,GO:0005783,GO:0005789,GO:0006464,GO:0006486,GO:0006487,GO:0006490,GO:0006629,GO:0006807,GO:0008150,GO:0008152,GO:0009058,GO:0009059,GO:0009100,GO:0009101,GO:0009987,GO:0012505,GO:0016020,GO:0016740,GO:0016757,GO:0016758,GO:0019538,GO:0031984,GO:0034645,GO:0036211,GO:0042175,GO:0042281,GO:0043170,GO:0043226,GO:0043227,GO:0043229,GO:0043231,GO:0043412,GO:0043413,GO:0044237,GO:0044238,GO:0044249,GO:0044255,GO:0044260,GO:0044267,GO:0044422,GO:0044424,GO:0044425,GO:0044432,GO:0044444,GO:0044446,GO:0044464,GO:0046527,GO:0070085,GO:0071704,GO:0098827,GO:1901135,GO:1901137,GO:1901564,GO:1901566,GO:1901576
78399617		78399617	US_JCIN_mrna-1543248	US	AT3G46220.1	AT3G46220	E3 UFM1-protein ligase-like protein [Source:NCBI gene (formerly Entrezgene);Acc:823767]	AT3G46220.1 | Symbols:no symbol available | no full name available | Chr3:16979174-16983970 FORWARD LENGTH=804	L	Replication, recombination and repair	PF09743(E3_UFM1_ligase)	E3 UFM1-protein ligase 1 homolog	-
78399618	M4300	78399618	CAN_JCIN_mrna-1654756	CAN	AT1G07705.2	AT1G07705	NOT2 / NOT3 / NOT5 family [Source:NCBI gene (formerly Entrezgene);Acc:837284]	AT1G07705.2 | Symbols:NOT2a | Negative on TATA less2a | Chr1:2382090-2385856 FORWARD LENGTH=614	DK	Cell cycle control, cell division, chromosome partitioning;Transcription	UNKNOWN_PFAM_ID(NOT2_3_5)	transcription complex subunit	-
78399618	M4300	78399618	JAIL_mrna-1675775	JAIL	AT1G07705.2	AT1G07705	NOT2 / NOT3 / NOT5 family [Source:NCBI gene (formerly Entrezgene);Acc:837284]	AT1G07705.2 | Symbols:NOT2a | Negative on TATA less2a | Chr1:2382090-2385856 FORWARD LENGTH=614	DK	Cell cycle control, cell division, chromosome partitioning;Transcription	UNKNOWN_PFAM_ID(NOT2_3_5)	transcription complex subunit	GO:0005575,GO:0005618,GO:0005623,GO:0030312,GO:0044464,GO:0071944
78399618	M4300	78399618	JMAN_mrna-1671275	JMAN	AT1G07705.2	AT1G07705	NOT2 / NOT3 / NOT5 family [Source:NCBI gene (formerly Entrezgene);Acc:837284]	AT1G07705.2 | Symbols:NOT2a | Negative on TATA less2a | Chr1:2382090-2385856 FORWARD LENGTH=614	DK	Cell cycle control, cell division, chromosome partitioning;Transcription	UNKNOWN_PFAM_ID(NOT2_3_5)	transcription complex subunit	GO:0003674,GO:0003824,GO:0004672,GO:0004674,GO:0004675,GO:0004888,GO:0005575,GO:0005623,GO:0005886,GO:0005911,GO:0006464,GO:0006468,GO:0006793,GO:0006796,GO:0006807,GO:0007154,GO:0007165,GO:0007166,GO:0007167,GO:0007178,GO:0008150,GO:0008152,GO:0009506,GO:0009719,GO:0009725,GO:0009741,GO:0009742,GO:0009755,GO:0009987,GO:0010033,GO:0014070,GO:0016020,GO:0016301,GO:0016310,GO:0016740,GO:0016772,GO:0016773,GO:0019199,GO:0019538,GO:0023052,GO:0030054,GO:0032870,GO:0033993,GO:0036211,GO:0038023,GO:0042221,GO:0043170,GO:0043401,GO:0043412,GO:0044237,GO:0044238,GO:0044260,GO:0044267,GO:0044464,GO:0048545,GO:0050789,GO:0050794,GO:0050896,GO:0051716,GO:0055044,GO:0060089,GO:0065007,GO:0070887,GO:0071310,GO:0071367,GO:0071383,GO:0071396,GO:0071407,GO:0071495,GO:0071704,GO:0071944,GO:0140096,GO:1901564,GO:1901700,GO:1901701
78399618	M4300	78399618	US_JCIN_mrna-1627220	US	AT1G07705.2	AT1G07705	NOT2 / NOT3 / NOT5 family [Source:NCBI gene (formerly Entrezgene);Acc:837284]	AT1G07705.2 | Symbols:NOT2a | Negative on TATA less2a | Chr1:2382090-2385856 FORWARD LENGTH=614	DK	Cell cycle control, cell division, chromosome partitioning;Transcription	UNKNOWN_PFAM_ID(NOT2_3_5)	transcription complex subunit	-
78399618	M4300	78399619	CAN_JCIN_mrna-1402200	CAN	AT1G07705.2	AT1G07705	NOT2 / NOT3 / NOT5 family [Source:NCBI gene (formerly Entrezgene);Acc:837284]	AT1G07705.2 | Symbols:NOT2a | Negative on TATA less2a | Chr1:2382090-2385856 FORWARD LENGTH=614	DK	Cell cycle control, cell division, chromosome partitioning;Transcription	UNKNOWN_PFAM_ID(NOT2_3_5)	transcription complex subunit	-
78399618	M4300	78399619	JMAN_mrna-1413371	JMAN	AT1G07705.2	AT1G07705	NOT2 / NOT3 / NOT5 family [Source:NCBI gene (formerly Entrezgene);Acc:837284]	AT1G07705.2 | Symbols:NOT2a | Negative on TATA less2a | Chr1:2382090-2385856 FORWARD LENGTH=614	DK	Cell cycle control, cell division, chromosome partitioning;Transcription	UNKNOWN_PFAM_ID(NOT2_3_5)	transcription complex subunit	-
78399618	M4300	78399619	US_JCIN_mrna-1543185	US	AT1G07705.2	AT1G07705	NOT2 / NOT3 / NOT5 family [Source:NCBI gene (formerly Entrezgene);Acc:837284]	AT1G07705.2 | Symbols:NOT2a | Negative on TATA less2a | Chr1:2382090-2385856 FORWARD LENGTH=614	DK	Cell cycle control, cell division, chromosome partitioning;Transcription	UNKNOWN_PFAM_ID(NOT2_3_5)	transcription complex subunit	GO:0002252,GO:0002376,GO:0003674,GO:0003676,GO:0003723,GO:0005488,GO:0005575,GO:0005622,GO:0005623,GO:0005634,GO:0006139,GO:0006259,GO:0006304,GO:0006305,GO:0006306,GO:0006325,GO:0006342,GO:0006355,GO:0006396,GO:0006725,GO:0006807,GO:0006950,GO:0006952,GO:0006996,GO:0008150,GO:0008152,GO:0009605,GO:0009607,GO:0009615,GO:0009889,GO:0009890,GO:0009892,GO:0009987,GO:0010033,GO:0010467,GO:0010468,GO:0010556,GO:0010558,GO:0010605,GO:0010608,GO:0010629,GO:0014070,GO:0016043,GO:0016070,GO:0016246,GO:0016441,GO:0016458,GO:0019219,GO:0019222,GO:0030422,GO:0031047,GO:0031050,GO:0031323,GO:0031324,GO:0031326,GO:0031327,GO:0032259,GO:0034641,GO:0035194,GO:0035197,GO:0040029,GO:0042221,GO:0043170,GO:0043207,GO:0043226,GO:0043227,GO:0043229,GO:0043231,GO:0043331,GO:0043412,GO:0043414,GO:0044237,GO:0044238,GO:0044260,GO:0044424,GO:0044464,GO:0044728,GO:0045814,GO:0045892,GO:0045934,GO:0046483,GO:0048519,GO:0048523,GO:0050789,GO:0050794,GO:0050896,GO:0051171,GO:0051172,GO:0051252,GO:0051253,GO:0051276,GO:0051607,GO:0051704,GO:0051707,GO:0051716,GO:0060255,GO:0061980,GO:0065007,GO:0070887,GO:0070918,GO:0071310,GO:0071359,GO:0071407,GO:0071704,GO:0071840,GO:0080090,GO:0090304,GO:0097159,GO:0098542,GO:1901360,GO:1901363,GO:1901698,GO:1901699,GO:1902679,GO:1903506,GO:1903507,GO:2000112,GO:2000113,GO:2001141
78399620	M4301	78399620	CAN_JCIN_mrna-1402288	CAN	AT3G46290.1	HERK1	hercules receptor kinase 1 [Source:NCBI gene (formerly Entrezgene);Acc:823774]	AT3G46290.1 | Symbols:HERK1 | hercules receptor kinase 1 | Chr3:17013009-17015501 FORWARD LENGTH=830	T	Signal transduction mechanisms	PF12819(Malectin_like);UNKNOWN_PFAM_ID(Pkinase_Tyr)	Belongs to the protein kinase superfamily	GO:0000003,GO:0003002,GO:0003006,GO:0003674,GO:0003676,GO:0003677,GO:0005488,GO:0005515,GO:0007275,GO:0007389,GO:0008134,GO:0008150,GO:0009653,GO:0009791,GO:0009888,GO:0009908,GO:0010022,GO:0010073,GO:0010093,GO:0010582,GO:0022414,GO:0032501,GO:0032502,GO:0046983,GO:0048367,GO:0048437,GO:0048444,GO:0048449,GO:0048507,GO:0048509,GO:0048608,GO:0048646,GO:0048731,GO:0048856,GO:0050789,GO:0050793,GO:0061458,GO:0065007,GO:0090567,GO:0090696,GO:0090697,GO:0090698,GO:0090701,GO:0097159,GO:0099402,GO:1901363,GO:1905392,GO:1905393
78399620	M4301	78399620	JAIL_mrna-1419757	JAIL	AT3G46290.1	HERK1	hercules receptor kinase 1 [Source:NCBI gene (formerly Entrezgene);Acc:823774]	AT3G46290.1 | Symbols:HERK1 | hercules receptor kinase 1 | Chr3:17013009-17015501 FORWARD LENGTH=830	T	Signal transduction mechanisms	PF12819(Malectin_like);UNKNOWN_PFAM_ID(Pkinase_Tyr)	Belongs to the protein kinase superfamily	-
78399620	M4301	78399620	JMAN_mrna-1413447	JMAN	AT3G46290.1	HERK1	hercules receptor kinase 1 [Source:NCBI gene (formerly Entrezgene);Acc:823774]	AT3G46290.1 | Symbols:HERK1 | hercules receptor kinase 1 | Chr3:17013009-17015501 FORWARD LENGTH=830	T	Signal transduction mechanisms	PF12819(Malectin_like);UNKNOWN_PFAM_ID(Pkinase_Tyr)	Belongs to the protein kinase superfamily	-
78399620	M4301	78399620	US_JCIN_mrna-1543119	US	AT3G46290.1	HERK1	hercules receptor kinase 1 [Source:NCBI gene (formerly Entrezgene);Acc:823774]	AT3G46290.1 | Symbols:HERK1 | hercules receptor kinase 1 | Chr3:17013009-17015501 FORWARD LENGTH=830	T	Signal transduction mechanisms	PF12819(Malectin_like);UNKNOWN_PFAM_ID(Pkinase_Tyr)	Belongs to the protein kinase superfamily	GO:0005575,GO:0005618,GO:0005623,GO:0005886,GO:0005911,GO:0009505,GO:0009506,GO:0016020,GO:0030054,GO:0030312,GO:0044464,GO:0055044,GO:0071944
78399620	M4301	78399621	CAN_JCIN_mrna-1654679	CAN	AT3G46290.1	HERK1	hercules receptor kinase 1 [Source:NCBI gene (formerly Entrezgene);Acc:823774]	AT3G46290.1 | Symbols:HERK1 | hercules receptor kinase 1 | Chr3:17013009-17015501 FORWARD LENGTH=830	T	Signal transduction mechanisms	PF12819(Malectin_like);UNKNOWN_PFAM_ID(Pkinase_Tyr)	Belongs to the protein kinase superfamily	-
78399620	M4301	78399621	JAIL_mrna-1676000	JAIL	AT3G46290.1	HERK1	hercules receptor kinase 1 [Source:NCBI gene (formerly Entrezgene);Acc:823774]	AT3G46290.1 | Symbols:HERK1 | hercules receptor kinase 1 | Chr3:17013009-17015501 FORWARD LENGTH=830	T	Signal transduction mechanisms	PF12819(Malectin_like);UNKNOWN_PFAM_ID(Pkinase_Tyr)	Belongs to the protein kinase superfamily	-
78399620	M4301	78399621	JMAN_mrna-1671158	JMAN	AT3G46290.1	HERK1	hercules receptor kinase 1 [Source:NCBI gene (formerly Entrezgene);Acc:823774]	AT3G46290.1 | Symbols:HERK1 | hercules receptor kinase 1 | Chr3:17013009-17015501 FORWARD LENGTH=830	T	Signal transduction mechanisms	PF12819(Malectin_like);UNKNOWN_PFAM_ID(Pkinase_Tyr)	Belongs to the protein kinase superfamily	-
78399620	M4301	78399621	US_JCIN_mrna-1627395	US	AT3G46290.1	HERK1	hercules receptor kinase 1 [Source:NCBI gene (formerly Entrezgene);Acc:823774]	AT3G46290.1 | Symbols:HERK1 | hercules receptor kinase 1 | Chr3:17013009-17015501 FORWARD LENGTH=830	T	Signal transduction mechanisms	PF12819(Malectin_like);UNKNOWN_PFAM_ID(Pkinase_Tyr)	Belongs to the protein kinase superfamily	GO:0003674,GO:0003824,GO:0004439,GO:0004721,GO:0005575,GO:0005622,GO:0005623,GO:0005737,GO:0005739,GO:0006464,GO:0006470,GO:0006793,GO:0006796,GO:0006807,GO:0008138,GO:0008150,GO:0008152,GO:0009987,GO:0016311,GO:0016787,GO:0016788,GO:0016791,GO:0019538,GO:0034593,GO:0034595,GO:0036211,GO:0042578,GO:0043170,GO:0043226,GO:0043227,GO:0043229,GO:0043231,GO:0043412,GO:0044237,GO:0044238,GO:0044260,GO:0044267,GO:0044424,GO:0044444,GO:0044464,GO:0052866,GO:0071704,GO:0106019,GO:0140096,GO:1901564
78399622		78399622	CAN_JCIN_mrna-1402327	CAN	AT5G02640.1	AT5G02640		AT5G02640.1 | Symbols:no symbol available | no full name available | Chr5:594334-594819 REVERSE LENGTH=161					-
78399622		78399622	JAIL_mrna-1419768	JAIL	AT5G02640.1	AT5G02640		AT5G02640.1 | Symbols:no symbol available | no full name available | Chr5:594334-594819 REVERSE LENGTH=161					GO:0003674,GO:0003824,GO:0004180,GO:0004185,GO:0005575,GO:0005618,GO:0005623,GO:0005911,GO:0006508,GO:0006807,GO:0008150,GO:0008152,GO:0008233,GO:0008236,GO:0008238,GO:0009056,GO:0009057,GO:0009505,GO:0009506,GO:0009987,GO:0016787,GO:0017171,GO:0019538,GO:0030054,GO:0030163,GO:0030312,GO:0043170,GO:0044237,GO:0044238,GO:0044248,GO:0044257,GO:0044260,GO:0044265,GO:0044267,GO:0044464,GO:0051603,GO:0055044,GO:0070008,GO:0070011,GO:0071704,GO:0071944,GO:0140096,GO:1901564,GO:1901565,GO:1901575
78399622		78399622	JMAN_mrna-1413464	JMAN	AT5G02640.1	AT5G02640		AT5G02640.1 | Symbols:no symbol available | no full name available | Chr5:594334-594819 REVERSE LENGTH=161					-
78399622		78399622	US_JCIN_mrna-1543089	US	AT5G02640.1	AT5G02640		AT5G02640.1 | Symbols:no symbol available | no full name available | Chr5:594334-594819 REVERSE LENGTH=161					-
78399623		78399623	CAN_JCIN_mrna-1402339	CAN	AT5G59980.1	GAF1	Polymerase/histidinol phosphatase-like protein [Source:NCBI gene (formerly Entrezgene);Acc:836120]	AT5G59980.1 | Symbols:RPP30,GAF1,AtRPP30 | GAMETOPHYTE DEFECTIVE 1 | Chr5:24147207-24149392 FORWARD LENGTH=581	J	Translation, ribosomal structure and biogenesis	PF06203(CCT);PF01876(RNase_P_p30)	RNase P subunit p30	-
78399623		78399623	JAIL_mrna-1419787	JAIL	AT5G59980.1	GAF1	Polymerase/histidinol phosphatase-like protein [Source:NCBI gene (formerly Entrezgene);Acc:836120]	AT5G59980.1 | Symbols:RPP30,GAF1,AtRPP30 | GAMETOPHYTE DEFECTIVE 1 | Chr5:24147207-24149392 FORWARD LENGTH=581	J	Translation, ribosomal structure and biogenesis	PF06203(CCT);PF01876(RNase_P_p30)	RNase P subunit p30	-
78399623		78399623	JMAN_mrna-1413489	JMAN	AT5G59980.1	GAF1	Polymerase/histidinol phosphatase-like protein [Source:NCBI gene (formerly Entrezgene);Acc:836120]	AT5G59980.1 | Symbols:RPP30,GAF1,AtRPP30 | GAMETOPHYTE DEFECTIVE 1 | Chr5:24147207-24149392 FORWARD LENGTH=581	J	Translation, ribosomal structure and biogenesis	PF06203(CCT);PF01876(RNase_P_p30)	RNase P subunit p30	GO:0002239,GO:0005575,GO:0005618,GO:0005622,GO:0005623,GO:0005737,GO:0005794,GO:0005829,GO:0005911,GO:0008150,GO:0009505,GO:0009506,GO:0009605,GO:0009607,GO:0012505,GO:0016020,GO:0030054,GO:0030312,GO:0043207,GO:0043226,GO:0043227,GO:0043229,GO:0043231,GO:0044424,GO:0044444,GO:0044464,GO:0050896,GO:0051704,GO:0051707,GO:0055044,GO:0071944
78399623		78399623	US_JCIN_mrna-1543052	US	AT5G59980.1	GAF1	Polymerase/histidinol phosphatase-like protein [Source:NCBI gene (formerly Entrezgene);Acc:836120]	AT5G59980.1 | Symbols:RPP30,GAF1,AtRPP30 | GAMETOPHYTE DEFECTIVE 1 | Chr5:24147207-24149392 FORWARD LENGTH=581	J	Translation, ribosomal structure and biogenesis	PF06203(CCT);PF01876(RNase_P_p30)	RNase P subunit p30	GO:0003674,GO:0003824,GO:0003865,GO:0005575,GO:0005622,GO:0005623,GO:0005737,GO:0005783,GO:0005794,GO:0006066,GO:0006464,GO:0006486,GO:0006487,GO:0006629,GO:0006720,GO:0006807,GO:0008150,GO:0008152,GO:0009058,GO:0009059,GO:0009100,GO:0009101,GO:0009987,GO:0012505,GO:0016093,GO:0016229,GO:0016491,GO:0016627,GO:0019538,GO:0033765,GO:0034645,GO:0036211,GO:0043170,GO:0043226,GO:0043227,GO:0043229,GO:0043231,GO:0043412,GO:0043413,GO:0044237,GO:0044238,GO:0044249,GO:0044255,GO:0044260,GO:0044267,GO:0044281,GO:0044424,GO:0044444,GO:0044464,GO:0055114,GO:0070085,GO:0071704,GO:1901135,GO:1901137,GO:1901564,GO:1901566,GO:1901576,GO:1901615
78399624		78399624	CAN_JCIN_mrna-1402370	CAN	AT5G59990.1	AT5G59990	CCT motif family protein [Source:NCBI gene (formerly Entrezgene);Acc:836121]	AT5G59990.1 | Symbols:no symbol available | no full name available | Chr5:24151206-24153084 REVERSE LENGTH=241	K	Transcription	PF06203(CCT)	Zinc finger protein CONSTANS-like	GO:0000313,GO:0000462,GO:0003674,GO:0003735,GO:0005198,GO:0005575,GO:0005622,GO:0005623,GO:0005737,GO:0005829,GO:0005840,GO:0006139,GO:0006364,GO:0006396,GO:0006725,GO:0006807,GO:0006996,GO:0008150,GO:0008152,GO:0009507,GO:0009532,GO:0009536,GO:0009547,GO:0009570,GO:0009987,GO:0010467,GO:0015935,GO:0016043,GO:0016070,GO:0016072,GO:0022607,GO:0022613,GO:0022618,GO:0022626,GO:0022627,GO:0030490,GO:0032991,GO:0034470,GO:0034622,GO:0034641,GO:0034660,GO:0042254,GO:0042255,GO:0042274,GO:0043170,GO:0043226,GO:0043227,GO:0043228,GO:0043229,GO:0043231,GO:0043232,GO:0043253,GO:0043933,GO:0044085,GO:0044237,GO:0044238,GO:0044391,GO:0044422,GO:0044424,GO:0044434,GO:0044435,GO:0044444,GO:0044445,GO:0044446,GO:0044464,GO:0046483,GO:0065003,GO:0070925,GO:0071704,GO:0071826,GO:0071840,GO:0090304,GO:1901360,GO:1990904
78399624		78399624	JAIL_mrna-1419881	JAIL	AT5G59990.1	AT5G59990	CCT motif family protein [Source:NCBI gene (formerly Entrezgene);Acc:836121]	AT5G59990.1 | Symbols:no symbol available | no full name available | Chr5:24151206-24153084 REVERSE LENGTH=241	K	Transcription	PF06203(CCT)	Zinc finger protein CONSTANS-like	-
78399624		78399624	JMAN_mrna-1413542	JMAN	AT5G59990.1	AT5G59990	CCT motif family protein [Source:NCBI gene (formerly Entrezgene);Acc:836121]	AT5G59990.1 | Symbols:no symbol available | no full name available | Chr5:24151206-24153084 REVERSE LENGTH=241	K	Transcription	PF06203(CCT)	Zinc finger protein CONSTANS-like	GO:0003674,GO:0005215,GO:0005575,GO:0005623,GO:0005886,GO:0005887,GO:0006810,GO:0006811,GO:0006820,GO:0008150,GO:0008272,GO:0008509,GO:0015075,GO:0015103,GO:0015116,GO:0015318,GO:0015698,GO:0016020,GO:0016021,GO:0022857,GO:0031224,GO:0031226,GO:0034220,GO:0044425,GO:0044459,GO:0044464,GO:0051179,GO:0051234,GO:0055085,GO:0071944,GO:0072348,GO:0098656,GO:0098660,GO:0098661,GO:1901682,GO:1902358
78399624		78399624	US_JCIN_mrna-1543042	US	AT5G59990.1	AT5G59990	CCT motif family protein [Source:NCBI gene (formerly Entrezgene);Acc:836121]	AT5G59990.1 | Symbols:no symbol available | no full name available | Chr5:24151206-24153084 REVERSE LENGTH=241	K	Transcription	PF06203(CCT)	Zinc finger protein CONSTANS-like	GO:0000028,GO:0003674,GO:0003735,GO:0005198,GO:0005575,GO:0005618,GO:0005622,GO:0005623,GO:0005737,GO:0005829,GO:0005840,GO:0005844,GO:0005911,GO:0006996,GO:0008150,GO:0009506,GO:0009987,GO:0015935,GO:0016043,GO:0022607,GO:0022613,GO:0022618,GO:0022626,GO:0022627,GO:0030054,GO:0030312,GO:0032991,GO:0034622,GO:0042254,GO:0042255,GO:0042274,GO:0042788,GO:0043226,GO:0043228,GO:0043229,GO:0043232,GO:0043933,GO:0044085,GO:0044391,GO:0044422,GO:0044424,GO:0044444,GO:0044445,GO:0044446,GO:0044464,GO:0055044,GO:0065003,GO:0070925,GO:0071826,GO:0071840,GO:0071944,GO:1990904
78399625		78399625	CAN_JCIN_mrna-1402440	CAN					G	Carbohydrate transport and metabolism	PF00704(Glyco_hydro_18)	Belongs to the glycosyl hydrolase 18 family	-
78399625		78399625	JAIL_mrna-1419905	JAIL					G	Carbohydrate transport and metabolism	PF00704(Glyco_hydro_18)	Belongs to the glycosyl hydrolase 18 family	-
78399625		78399625	JMAN_mrna-1413587	JMAN					G	Carbohydrate transport and metabolism	PF00704(Glyco_hydro_18)	Belongs to the glycosyl hydrolase 18 family	-
78399625		78399625	US_JCIN_mrna-1542952	US					G	Carbohydrate transport and metabolism	PF00704(Glyco_hydro_18)	Belongs to the glycosyl hydrolase 18 family	-
78399626		78399626	CAN_JCIN_mrna-1402448	CAN	AT3G45850.1	AT3G45850	P-loop containing nucleoside triphosphate hydrolases superfamily protein [Source:NCBI gene (formerly Entrezgene);Acc:823728]	AT3G45850.1 | Symbols:no symbol available | no full name available | Chr3:16855814-16860971 REVERSE LENGTH=1065	Z	Cytoskeleton	PF00225(Kinesin)	Belongs to the TRAFAC class myosin-kinesin ATPase superfamily. Kinesin family	GO:0005575,GO:0005622,GO:0005623,GO:0005737,GO:0009507,GO:0009536,GO:0043226,GO:0043227,GO:0043229,GO:0043231,GO:0044424,GO:0044444,GO:0044464
78399626		78399626	JAIL_mrna-1419913	JAIL	AT3G45850.1	AT3G45850	P-loop containing nucleoside triphosphate hydrolases superfamily protein [Source:NCBI gene (formerly Entrezgene);Acc:823728]	AT3G45850.1 | Symbols:no symbol available | no full name available | Chr3:16855814-16860971 REVERSE LENGTH=1065	Z	Cytoskeleton	PF00225(Kinesin)	Belongs to the TRAFAC class myosin-kinesin ATPase superfamily. Kinesin family	GO:0005575,GO:0005622,GO:0005623,GO:0005737,GO:0005783,GO:0006605,GO:0006623,GO:0006810,GO:0006886,GO:0006914,GO:0007034,GO:0008104,GO:0008150,GO:0008152,GO:0009056,GO:0009507,GO:0009532,GO:0009536,GO:0009570,GO:0009987,GO:0012505,GO:0015031,GO:0015833,GO:0016192,GO:0016482,GO:0033036,GO:0033365,GO:0034613,GO:0042886,GO:0043226,GO:0043227,GO:0043229,GO:0043231,GO:0044237,GO:0044248,GO:0044422,GO:0044424,GO:0044434,GO:0044435,GO:0044444,GO:0044446,GO:0044464,GO:0045184,GO:0046907,GO:0051179,GO:0051234,GO:0051641,GO:0051649,GO:0061919,GO:0070727,GO:0071211,GO:0071702,GO:0071705,GO:0072594,GO:0072665,GO:0072666,GO:1904962
78399626		78399626	JMAN_mrna-1413608	JMAN	AT3G45850.1	AT3G45850	P-loop containing nucleoside triphosphate hydrolases superfamily protein [Source:NCBI gene (formerly Entrezgene);Acc:823728]	AT3G45850.1 | Symbols:no symbol available | no full name available | Chr3:16855814-16860971 REVERSE LENGTH=1065	Z	Cytoskeleton	PF00225(Kinesin)	Belongs to the TRAFAC class myosin-kinesin ATPase superfamily. Kinesin family	-
78399626		78399626	US_JCIN_mrna-1542904	US	AT3G45850.1	AT3G45850	P-loop containing nucleoside triphosphate hydrolases superfamily protein [Source:NCBI gene (formerly Entrezgene);Acc:823728]	AT3G45850.1 | Symbols:no symbol available | no full name available | Chr3:16855814-16860971 REVERSE LENGTH=1065	Z	Cytoskeleton	PF00225(Kinesin)	Belongs to the TRAFAC class myosin-kinesin ATPase superfamily. Kinesin family	GO:0000228,GO:0000428,GO:0000726,GO:0003674,GO:0003824,GO:0003887,GO:0003896,GO:0003899,GO:0005575,GO:0005622,GO:0005623,GO:0005634,GO:0005657,GO:0005658,GO:0005694,GO:0006139,GO:0006259,GO:0006260,GO:0006261,GO:0006269,GO:0006270,GO:0006271,GO:0006272,GO:0006273,GO:0006281,GO:0006302,GO:0006303,GO:0006725,GO:0006807,GO:0006950,GO:0006974,GO:0007275,GO:0008150,GO:0008152,GO:0009058,GO:0009059,GO:0009653,GO:0009965,GO:0009987,GO:0010016,GO:0016070,GO:0016740,GO:0016772,GO:0016779,GO:0018130,GO:0019438,GO:0022616,GO:0030880,GO:0030894,GO:0031974,GO:0031981,GO:0032501,GO:0032502,GO:0032774,GO:0032991,GO:0032993,GO:0033554,GO:0034061,GO:0034062,GO:0034641,GO:0034645,GO:0034654,GO:0043170,GO:0043226,GO:0043227,GO:0043228,GO:0043229,GO:0043231,GO:0043232,GO:0043233,GO:0043596,GO:0043601,GO:0044237,GO:0044238,GO:0044249,GO:0044260,GO:0044271,GO:0044422,GO:0044424,GO:0044427,GO:0044428,GO:0044446,GO:0044454,GO:0044464,GO:0046483,GO:0048366,GO:0048367,GO:0048731,GO:0048827,GO:0048856,GO:0050896,GO:0051716,GO:0055029,GO:0061695,GO:0070013,GO:0071704,GO:0071897,GO:0090304,GO:0097747,GO:0099402,GO:0140097,GO:0140098,GO:1901360,GO:1901362,GO:1901576,GO:1902494,GO:1905392,GO:1990234
78399627	M4302	78399627	CAN_JCIN_mrna-1402501	CAN	AT3G45830.1	AT3G45830	nuclear factor kappa-B-binding-like protein [Source:NCBI gene (formerly Entrezgene);Acc:823726]	AT3G45830.1 | Symbols:no symbol available | no full name available | Chr3:16841277-16845173 FORWARD LENGTH=1298	K	Transcription		protease binding	GO:0003674,GO:0005488,GO:0005515,GO:0005575,GO:0005622,GO:0005623,GO:0005634,GO:0005737,GO:0005829,GO:0006790,GO:0008150,GO:0008152,GO:0009987,GO:0016043,GO:0016226,GO:0022607,GO:0031163,GO:0042802,GO:0043226,GO:0043227,GO:0043229,GO:0043231,GO:0044085,GO:0044237,GO:0044424,GO:0044444,GO:0044464,GO:0051186,GO:0071840
78399627	M4302	78399627	JAIL_mrna-1419961	JAIL	AT3G45830.1	AT3G45830	nuclear factor kappa-B-binding-like protein [Source:NCBI gene (formerly Entrezgene);Acc:823726]	AT3G45830.1 | Symbols:no symbol available | no full name available | Chr3:16841277-16845173 FORWARD LENGTH=1298	K	Transcription		protease binding	-
78399627	M4302	78399627	JMAN_mrna-1413656	JMAN	AT3G45830.1	AT3G45830	nuclear factor kappa-B-binding-like protein [Source:NCBI gene (formerly Entrezgene);Acc:823726]	AT3G45830.1 | Symbols:no symbol available | no full name available | Chr3:16841277-16845173 FORWARD LENGTH=1298	K	Transcription		protease binding	GO:0003674,GO:0003735,GO:0005198,GO:0005575,GO:0005622,GO:0005623,GO:0005737,GO:0005829,GO:0005840,GO:0006412,GO:0006518,GO:0006807,GO:0008150,GO:0008152,GO:0009058,GO:0009059,GO:0009987,GO:0010467,GO:0015934,GO:0019538,GO:0022625,GO:0022626,GO:0032991,GO:0034641,GO:0034645,GO:0043043,GO:0043170,GO:0043226,GO:0043228,GO:0043229,GO:0043232,GO:0043603,GO:0043604,GO:0044237,GO:0044238,GO:0044249,GO:0044260,GO:0044267,GO:0044271,GO:0044391,GO:0044422,GO:0044424,GO:0044444,GO:0044445,GO:0044446,GO:0044464,GO:0071704,GO:1901564,GO:1901566,GO:1901576,GO:1990904
78399627	M4302	78399627	US_JCIN_mrna-1542898	US	AT3G45830.1	AT3G45830	nuclear factor kappa-B-binding-like protein [Source:NCBI gene (formerly Entrezgene);Acc:823726]	AT3G45830.1 | Symbols:no symbol available | no full name available | Chr3:16841277-16845173 FORWARD LENGTH=1298	K	Transcription		protease binding	-
78399627	M4302	78399628	CAN_JCIN_mrna-1402512	CAN	AT3G45830.1	AT3G45830	nuclear factor kappa-B-binding-like protein [Source:NCBI gene (formerly Entrezgene);Acc:823726]	AT3G45830.1 | Symbols:no symbol available | no full name available | Chr3:16841277-16845173 FORWARD LENGTH=1298	K	Transcription		protease binding	GO:0003674,GO:0003824,GO:0006629,GO:0006720,GO:0006721,GO:0006722,GO:0008150,GO:0008152,GO:0008299,GO:0008610,GO:0009058,GO:0009987,GO:0016104,GO:0016114,GO:0016853,GO:0016866,GO:0019742,GO:0019745,GO:0031559,GO:0042300,GO:0044237,GO:0044238,GO:0044249,GO:0044255,GO:0071704,GO:1901360,GO:1901362,GO:1901576
78399627	M4302	78399628	US_JCIN_mrna-1542893	US	AT3G45830.1	AT3G45830	nuclear factor kappa-B-binding-like protein [Source:NCBI gene (formerly Entrezgene);Acc:823726]	AT3G45830.1 | Symbols:no symbol available | no full name available | Chr3:16841277-16845173 FORWARD LENGTH=1298	K	Transcription		protease binding	GO:0000981,GO:0000988,GO:0000989,GO:0001067,GO:0001076,GO:0001101,GO:0001134,GO:0001135,GO:0003674,GO:0003676,GO:0003677,GO:0003700,GO:0005488,GO:0005575,GO:0005622,GO:0005623,GO:0005634,GO:0006355,GO:0006357,GO:0006950,GO:0006952,GO:0006970,GO:0008150,GO:0009414,GO:0009415,GO:0009605,GO:0009607,GO:0009617,GO:0009620,GO:0009628,GO:0009651,GO:0009719,GO:0009723,GO:0009725,GO:0009733,GO:0009737,GO:0009739,GO:0009751,GO:0009753,GO:0009889,GO:0009966,GO:0009967,GO:0009987,GO:0010033,GO:0010035,GO:0010038,GO:0010200,GO:0010243,GO:0010468,GO:0010556,GO:0010646,GO:0010647,GO:0010928,GO:0010929,GO:0014070,GO:0019219,GO:0019222,GO:0023051,GO:0023056,GO:0030154,GO:0031323,GO:0031326,GO:0032502,GO:0033993,GO:0042221,GO:0042493,GO:0042742,GO:0043207,GO:0043226,GO:0043227,GO:0043229,GO:0043231,GO:0043565,GO:0044212,GO:0044424,GO:0044464,GO:0046677,GO:0046686,GO:0048518,GO:0048522,GO:0048583,GO:0048584,GO:0048869,GO:0050789,GO:0050794,GO:0050832,GO:0050896,GO:0051171,GO:0051252,GO:0051704,GO:0051707,GO:0060255,GO:0065007,GO:0080090,GO:0097159,GO:0097305,GO:0098542,GO:0140110,GO:1901363,GO:1901698,GO:1901700,GO:1903506,GO:2000022,GO:2000031,GO:2000112,GO:2001023,GO:2001038,GO:2001141
78399629		78399629	CAN_JCIN_mrna-1402575	CAN	AT5G60010.1	AT5G60010	ferric reductase-like transmembrane component family protein [Source:NCBI gene (formerly Entrezgene);Acc:836123]	AT5G60010.1 | Symbols:RbohH | Respiratory burst oxidase homolog H | Chr5:24160456-24164755 FORWARD LENGTH=886	PQ	Inorganic ion transport and metabolism;Secondary metabolites biosynthesis, transport and catabolism	PF13405(EF-hand_6);PF08022(FAD_binding_8);PF01794(Ferric_reduct);PF08414(NADPH_Ox);PF08030(NAD_binding_6)	respiratory burst oxidase homolog protein	-
78399629		78399629	JAIL_mrna-1420129	JAIL	AT5G60010.1	AT5G60010	ferric reductase-like transmembrane component family protein [Source:NCBI gene (formerly Entrezgene);Acc:836123]	AT5G60010.1 | Symbols:RbohH | Respiratory burst oxidase homolog H | Chr5:24160456-24164755 FORWARD LENGTH=886	PQ	Inorganic ion transport and metabolism;Secondary metabolites biosynthesis, transport and catabolism	PF13405(EF-hand_6);PF08022(FAD_binding_8);PF01794(Ferric_reduct);PF08414(NADPH_Ox);PF08030(NAD_binding_6)	respiratory burst oxidase homolog protein	-
78399629		78399629	JAIL_mrna-1420020	JAIL	AT5G60010.1	AT5G60010	ferric reductase-like transmembrane component family protein [Source:NCBI gene (formerly Entrezgene);Acc:836123]	AT5G60010.1 | Symbols:RbohH | Respiratory burst oxidase homolog H | Chr5:24160456-24164755 FORWARD LENGTH=886	PQ	Inorganic ion transport and metabolism;Secondary metabolites biosynthesis, transport and catabolism	PF13405(EF-hand_6);PF08022(FAD_binding_8);PF01794(Ferric_reduct);PF08414(NADPH_Ox);PF08030(NAD_binding_6)	respiratory burst oxidase homolog protein	GO:0003333,GO:0003674,GO:0005215,GO:0005342,GO:0005575,GO:0005623,GO:0005886,GO:0006810,GO:0006811,GO:0006812,GO:0006820,GO:0006855,GO:0006865,GO:0008150,GO:0008324,GO:0008509,GO:0008514,GO:0009628,GO:0015075,GO:0015171,GO:0015175,GO:0015179,GO:0015193,GO:0015238,GO:0015318,GO:0015711,GO:0015804,GO:0015807,GO:0015824,GO:0015849,GO:0015893,GO:0016020,GO:0022857,GO:0034220,GO:0035524,GO:0042221,GO:0042493,GO:0043090,GO:0044464,GO:0046942,GO:0046943,GO:0050896,GO:0051179,GO:0051234,GO:0055085,GO:0071702,GO:0071705,GO:0071944,GO:0080167,GO:0098655,GO:0098656,GO:1902475,GO:1903825,GO:1905039
78399629		78399629	JMAN_mrna-1413702	JMAN	AT5G60010.1	AT5G60010	ferric reductase-like transmembrane component family protein [Source:NCBI gene (formerly Entrezgene);Acc:836123]	AT5G60010.1 | Symbols:RbohH | Respiratory burst oxidase homolog H | Chr5:24160456-24164755 FORWARD LENGTH=886	PQ	Inorganic ion transport and metabolism;Secondary metabolites biosynthesis, transport and catabolism	PF13405(EF-hand_6);PF08022(FAD_binding_8);PF01794(Ferric_reduct);PF08414(NADPH_Ox);PF08030(NAD_binding_6)	respiratory burst oxidase homolog protein	GO:0000151,GO:0005575,GO:0005622,GO:0005623,GO:0031461,GO:0032991,GO:0044424,GO:0044464,GO:0080008,GO:1902494,GO:1990234
78399629		78399629	US_JCIN_mrna-1542791	US	AT5G60010.1	AT5G60010	ferric reductase-like transmembrane component family protein [Source:NCBI gene (formerly Entrezgene);Acc:836123]	AT5G60010.1 | Symbols:RbohH | Respiratory burst oxidase homolog H | Chr5:24160456-24164755 FORWARD LENGTH=886	PQ	Inorganic ion transport and metabolism;Secondary metabolites biosynthesis, transport and catabolism	PF13405(EF-hand_6);PF08022(FAD_binding_8);PF01794(Ferric_reduct);PF08414(NADPH_Ox);PF08030(NAD_binding_6)	respiratory burst oxidase homolog protein	GO:0005575,GO:0005622,GO:0005623,GO:0005737,GO:0005739,GO:0043226,GO:0043227,GO:0043229,GO:0043231,GO:0044424,GO:0044444,GO:0044464
78399630		78399630	CAN_JCIN_mrna-1402657	CAN					K	Transcription	UNKNOWN_PFAM_ID(Homeobox)	wuschel-related homeobox	GO:0000502,GO:0005575,GO:0005622,GO:0005623,GO:0005839,GO:0019773,GO:0032991,GO:0044424,GO:0044464,GO:1902494,GO:1905368,GO:1905369
78399630		78399630	JAIL_mrna-1420088	JAIL					K	Transcription	UNKNOWN_PFAM_ID(Homeobox)	wuschel-related homeobox	-
78399630		78399630	JAIL_mrna-1420188	JAIL					K	Transcription	UNKNOWN_PFAM_ID(Homeobox)	wuschel-related homeobox	GO:0003674,GO:0005215,GO:0005575,GO:0005622,GO:0005623,GO:0005737,GO:0005739,GO:0005740,GO:0005743,GO:0006810,GO:0006811,GO:0006817,GO:0006820,GO:0006839,GO:0006950,GO:0006970,GO:0008150,GO:0008509,GO:0009628,GO:0009651,GO:0015075,GO:0015103,GO:0015114,GO:0015318,GO:0015698,GO:0016020,GO:0016021,GO:0019866,GO:0022857,GO:0031090,GO:0031224,GO:0031966,GO:0031967,GO:0031975,GO:0034220,GO:0035435,GO:0043226,GO:0043227,GO:0043229,GO:0043231,GO:0044422,GO:0044424,GO:0044425,GO:0044429,GO:0044444,GO:0044446,GO:0044464,GO:0050896,GO:0051179,GO:0051234,GO:0055085,GO:0098656,GO:0098660,GO:0098661
78399630		78399630	JMAN_mrna-1413818	JMAN					K	Transcription	UNKNOWN_PFAM_ID(Homeobox)	wuschel-related homeobox	GO:0000271,GO:0003674,GO:0003824,GO:0005575,GO:0005622,GO:0005623,GO:0005737,GO:0005794,GO:0005975,GO:0005976,GO:0006950,GO:0006979,GO:0008150,GO:0008152,GO:0008194,GO:0009058,GO:0009059,GO:0012505,GO:0016051,GO:0016740,GO:0016757,GO:0016758,GO:0043170,GO:0043226,GO:0043227,GO:0043229,GO:0043231,GO:0044238,GO:0044424,GO:0044444,GO:0044464,GO:0047262,GO:0050896,GO:0071704,GO:1901576
78399630		78399630	US_JCIN_mrna-1542783	US					K	Transcription	UNKNOWN_PFAM_ID(Homeobox)	wuschel-related homeobox	GO:0000922,GO:0005575,GO:0005622,GO:0005623,GO:0005634,GO:0005737,GO:0005819,GO:0005856,GO:0005874,GO:0015630,GO:0043226,GO:0043227,GO:0043228,GO:0043229,GO:0043231,GO:0043232,GO:0044422,GO:0044424,GO:0044430,GO:0044446,GO:0044464,GO:0099080,GO:0099081,GO:0099512,GO:0099513
78399631		78399631	CAN_JCIN_mrna-1402768	CAN	AT2G41475.1	AT2G41475	Embryo-specific protein 3, (ATS3) [Source:NCBI gene (formerly Entrezgene);Acc:6240499]	AT2G41475.1 | Symbols:ATS3A | Embryo-specific protein 3A ( | Chr2:17295259-17296329 REVERSE LENGTH=179	S	Function unknown	PF06232(ATS3)	Embryo-specific protein 3, (ATS3)	GO:0000272,GO:0003674,GO:0003824,GO:0004553,GO:0005488,GO:0005975,GO:0005976,GO:0008150,GO:0008152,GO:0009056,GO:0009057,GO:0009987,GO:0010393,GO:0016052,GO:0016787,GO:0016798,GO:0017144,GO:0019863,GO:0019865,GO:0042737,GO:0043170,GO:0044237,GO:0044238,GO:0044248,GO:0044877,GO:0045488,GO:0045490,GO:0047911,GO:0071704,GO:1901575
78399631		78399631	JMAN_mrna-1413859	JMAN	AT2G41475.1	AT2G41475	Embryo-specific protein 3, (ATS3) [Source:NCBI gene (formerly Entrezgene);Acc:6240499]	AT2G41475.1 | Symbols:ATS3A | Embryo-specific protein 3A ( | Chr2:17295259-17296329 REVERSE LENGTH=179	S	Function unknown	PF06232(ATS3)	Embryo-specific protein 3, (ATS3)	-
78399631		78399631	US_JCIN_mrna-1542672	US	AT2G41475.1	AT2G41475	Embryo-specific protein 3, (ATS3) [Source:NCBI gene (formerly Entrezgene);Acc:6240499]	AT2G41475.1 | Symbols:ATS3A | Embryo-specific protein 3A ( | Chr2:17295259-17296329 REVERSE LENGTH=179	S	Function unknown	PF06232(ATS3)	Embryo-specific protein 3, (ATS3)	-
78399632		78399632	CAN_JCIN_mrna-1402868	CAN	AT5G60050.1	AT5G60050	BTB/POZ domain-containing protein [Source:NCBI gene (formerly Entrezgene);Acc:836127]	AT5G60050.1 | Symbols:no symbol available | no full name available | Chr5:24183680-24185264 REVERSE LENGTH=499	S	Function unknown		BTB POZ domain-containing protein	GO:0002229,GO:0002239,GO:0005575,GO:0005623,GO:0005886,GO:0006950,GO:0006952,GO:0008150,GO:0009605,GO:0009607,GO:0009617,GO:0016020,GO:0042742,GO:0043207,GO:0044464,GO:0050896,GO:0051704,GO:0051707,GO:0071944,GO:0098542
78399632		78399632	JAIL_mrna-1420329	JAIL	AT5G60050.1	AT5G60050	BTB/POZ domain-containing protein [Source:NCBI gene (formerly Entrezgene);Acc:836127]	AT5G60050.1 | Symbols:no symbol available | no full name available | Chr5:24183680-24185264 REVERSE LENGTH=499	S	Function unknown		BTB POZ domain-containing protein	-
78399632		78399632	JMAN_mrna-1413981	JMAN	AT5G60050.1	AT5G60050	BTB/POZ domain-containing protein [Source:NCBI gene (formerly Entrezgene);Acc:836127]	AT5G60050.1 | Symbols:no symbol available | no full name available | Chr5:24183680-24185264 REVERSE LENGTH=499	S	Function unknown		BTB POZ domain-containing protein	GO:0005575,GO:0005622,GO:0005623,GO:0005737,GO:0005829,GO:0044424,GO:0044444,GO:0044464
78399632		78399632	US_JCIN_mrna-1542572	US	AT5G60050.1	AT5G60050	BTB/POZ domain-containing protein [Source:NCBI gene (formerly Entrezgene);Acc:836127]	AT5G60050.1 | Symbols:no symbol available | no full name available | Chr5:24183680-24185264 REVERSE LENGTH=499	S	Function unknown		BTB POZ domain-containing protein	GO:0001558,GO:0003674,GO:0005092,GO:0005093,GO:0005488,GO:0005515,GO:0005575,GO:0005576,GO:0005622,GO:0005623,GO:0005737,GO:0005829,GO:0005911,GO:0007154,GO:0007165,GO:0007264,GO:0007265,GO:0007275,GO:0007399,GO:0008150,GO:0008361,GO:0009506,GO:0009987,GO:0010035,GO:0010038,GO:0010720,GO:0010721,GO:0010769,GO:0010770,GO:0010771,GO:0010975,GO:0010976,GO:0010977,GO:0016043,GO:0017016,GO:0017137,GO:0019899,GO:0022008,GO:0022603,GO:0022604,GO:0023052,GO:0030054,GO:0030154,GO:0030234,GO:0030307,GO:0030424,GO:0030516,GO:0030695,GO:0031267,GO:0031344,GO:0031345,GO:0031346,GO:0032386,GO:0032387,GO:0032482,GO:0032501,GO:0032502,GO:0032535,GO:0032879,GO:0032880,GO:0032991,GO:0033157,GO:0035556,GO:0036477,GO:0040008,GO:0042221,GO:0042995,GO:0043005,GO:0043025,GO:0043209,GO:0044297,GO:0044424,GO:0044444,GO:0044464,GO:0045595,GO:0045596,GO:0045597,GO:0045664,GO:0045665,GO:0045666,GO:0045773,GO:0045927,GO:0048046,GO:0048518,GO:0048519,GO:0048522,GO:0048523,GO:0048638,GO:0048639,GO:0048699,GO:0048731,GO:0048856,GO:0048869,GO:0050767,GO:0050768,GO:0050769,GO:0050770,GO:0050771,GO:0050772,GO:0050789,GO:0050790,GO:0050793,GO:0050794,GO:0050896,GO:0051020,GO:0051049,GO:0051051,GO:0051093,GO:0051094,GO:0051128,GO:0051129,GO:0051130,GO:0051223,GO:0051224,GO:0051239,GO:0051240,GO:0051241,GO:0051592,GO:0051716,GO:0051960,GO:0051961,GO:0051962,GO:0055044,GO:0060284,GO:0060341,GO:0060589,GO:0061387,GO:0065007,GO:0065008,GO:0065009,GO:0070201,GO:0071840,GO:0090066,GO:0090087,GO:0090313,GO:0090315,GO:0090317,GO:0097458,GO:0098772,GO:0120025,GO:0120035,GO:1903533,GO:1903827,GO:1903828,GO:1904950,GO:1905475,GO:1905476,GO:2000026
78399633		78399633	CAN_JCIN_mrna-1402876	CAN	AT3G45780.1	PHOT1	phototropin 1 [Source:NCBI gene (formerly Entrezgene);Acc:823721]	AT3G45780.1 | Symbols:RPT1,PHOT1,JK224,NPH1 | NONPHOTOTROPIC HYPOCOTYL 1,phototropin 1,ROOT PHOTOTROPISM 1 | Chr3:16818557-16823960 FORWARD LENGTH=996	T	Signal transduction mechanisms	PF13426(PAS_9);PF00069(Pkinase)	phototropin	GO:0003674,GO:0003824,GO:0005575,GO:0005622,GO:0005623,GO:0008194,GO:0016740,GO:0016757,GO:0016758,GO:0035251,GO:0043226,GO:0043227,GO:0043229,GO:0043231,GO:0044424,GO:0044464,GO:0046527,GO:0080043,GO:0080044
78399633		78399633	JAIL_mrna-1420380	JAIL	AT3G45780.1	PHOT1	phototropin 1 [Source:NCBI gene (formerly Entrezgene);Acc:823721]	AT3G45780.1 | Symbols:RPT1,PHOT1,JK224,NPH1 | NONPHOTOTROPIC HYPOCOTYL 1,phototropin 1,ROOT PHOTOTROPISM 1 | Chr3:16818557-16823960 FORWARD LENGTH=996	T	Signal transduction mechanisms	PF13426(PAS_9);PF00069(Pkinase)	phototropin	GO:0003674,GO:0003824,GO:0008150,GO:0008152,GO:0010283,GO:0016491,GO:0016627,GO:0016628,GO:0055114
78399633		78399633	JMAN_mrna-1414039	JMAN	AT3G45780.1	PHOT1	phototropin 1 [Source:NCBI gene (formerly Entrezgene);Acc:823721]	AT3G45780.1 | Symbols:RPT1,PHOT1,JK224,NPH1 | NONPHOTOTROPIC HYPOCOTYL 1,phototropin 1,ROOT PHOTOTROPISM 1 | Chr3:16818557-16823960 FORWARD LENGTH=996	T	Signal transduction mechanisms	PF13426(PAS_9);PF00069(Pkinase)	phototropin	GO:0001101,GO:0003674,GO:0004857,GO:0005575,GO:0005622,GO:0005623,GO:0005634,GO:0005737,GO:0005829,GO:0005886,GO:0006950,GO:0006952,GO:0007154,GO:0007165,GO:0008150,GO:0009314,GO:0009416,GO:0009605,GO:0009607,GO:0009617,GO:0009628,GO:0009637,GO:0009719,GO:0009725,GO:0009737,GO:0009738,GO:0009755,GO:0009785,GO:0009892,GO:0009987,GO:0010033,GO:0010466,GO:0010605,GO:0016020,GO:0019222,GO:0023052,GO:0030162,GO:0030234,GO:0030414,GO:0030522,GO:0031323,GO:0031324,GO:0032268,GO:0032269,GO:0032870,GO:0033993,GO:0042221,GO:0042742,GO:0043086,GO:0043207,GO:0043226,GO:0043227,GO:0043229,GO:0043231,GO:0044092,GO:0044424,GO:0044444,GO:0044464,GO:0045861,GO:0048519,GO:0048523,GO:0050789,GO:0050790,GO:0050794,GO:0050896,GO:0051171,GO:0051172,GO:0051246,GO:0051248,GO:0051336,GO:0051346,GO:0051704,GO:0051707,GO:0051716,GO:0052547,GO:0060255,GO:0061134,GO:0065007,GO:0065009,GO:0070887,GO:0071214,GO:0071215,GO:0071229,GO:0071310,GO:0071396,GO:0071478,GO:0071482,GO:0071483,GO:0071495,GO:0071944,GO:0080090,GO:0097305,GO:0097306,GO:0098542,GO:0098772,GO:0104004,GO:1901700,GO:1901701
78399633		78399633	US_JCIN_mrna-1542524	US	AT3G45780.1	PHOT1	phototropin 1 [Source:NCBI gene (formerly Entrezgene);Acc:823721]	AT3G45780.1 | Symbols:RPT1,PHOT1,JK224,NPH1 | NONPHOTOTROPIC HYPOCOTYL 1,phototropin 1,ROOT PHOTOTROPISM 1 | Chr3:16818557-16823960 FORWARD LENGTH=996	T	Signal transduction mechanisms	PF13426(PAS_9);PF00069(Pkinase)	phototropin	GO:0005575,GO:0005576,GO:0005618,GO:0005623,GO:0030312,GO:0044464,GO:0071944
78399634	M4303	78399634	CAN_JCIN_mrna-1402924	CAN	AT1G07850.1	AT1G07850	transferring glycosyl group transferase (DUF604) [Source:NCBI gene (formerly Entrezgene);Acc:837300]	AT1G07850.1 | Symbols:no symbol available | no full name available | Chr1:2426745-2428719 FORWARD LENGTH=541	G	Carbohydrate transport and metabolism	PF04646(DUF604)	Glycosyltransferase-like protein	GO:0000724,GO:0000725,GO:0003674,GO:0005488,GO:0005515,GO:0005575,GO:0005622,GO:0005623,GO:0005634,GO:0005737,GO:0005829,GO:0006139,GO:0006259,GO:0006281,GO:0006302,GO:0006310,GO:0006725,GO:0006807,GO:0006950,GO:0006974,GO:0008150,GO:0008152,GO:0009987,GO:0010035,GO:0010038,GO:0016444,GO:0033554,GO:0034641,GO:0042221,GO:0042393,GO:0043170,GO:0043226,GO:0043227,GO:0043229,GO:0043231,GO:0044237,GO:0044238,GO:0044260,GO:0044424,GO:0044444,GO:0044464,GO:0046483,GO:0046686,GO:0050896,GO:0051716,GO:0071704,GO:0090304,GO:1901360
78399634	M4303	78399634	JAIL_mrna-1420428	JAIL	AT1G07850.1	AT1G07850	transferring glycosyl group transferase (DUF604) [Source:NCBI gene (formerly Entrezgene);Acc:837300]	AT1G07850.1 | Symbols:no symbol available | no full name available | Chr1:2426745-2428719 FORWARD LENGTH=541	G	Carbohydrate transport and metabolism	PF04646(DUF604)	Glycosyltransferase-like protein	-
78399634	M4303	78399634	JMAN_mrna-1414098	JMAN	AT1G07850.1	AT1G07850	transferring glycosyl group transferase (DUF604) [Source:NCBI gene (formerly Entrezgene);Acc:837300]	AT1G07850.1 | Symbols:no symbol available | no full name available | Chr1:2426745-2428719 FORWARD LENGTH=541	G	Carbohydrate transport and metabolism	PF04646(DUF604)	Glycosyltransferase-like protein	-
78399634	M4303	78399634	US_JCIN_mrna-1542500	US	AT1G07850.1	AT1G07850	transferring glycosyl group transferase (DUF604) [Source:NCBI gene (formerly Entrezgene);Acc:837300]	AT1G07850.1 | Symbols:no symbol available | no full name available | Chr1:2426745-2428719 FORWARD LENGTH=541	G	Carbohydrate transport and metabolism	PF04646(DUF604)	Glycosyltransferase-like protein	GO:0003674,GO:0005488,GO:0005515,GO:0005575,GO:0005622,GO:0005623,GO:0005737,GO:0005829,GO:0005832,GO:0006457,GO:0006458,GO:0008150,GO:0009987,GO:0010035,GO:0010038,GO:0010043,GO:0016020,GO:0032991,GO:0042221,GO:0044183,GO:0044424,GO:0044444,GO:0044445,GO:0044464,GO:0046686,GO:0050896,GO:0051082,GO:0061077,GO:0101031
78399634	M4303	78399635	CAN_JCIN_mrna-1654069	CAN	AT1G07850.1	AT1G07850	transferring glycosyl group transferase (DUF604) [Source:NCBI gene (formerly Entrezgene);Acc:837300]	AT1G07850.1 | Symbols:no symbol available | no full name available | Chr1:2426745-2428719 FORWARD LENGTH=541	G	Carbohydrate transport and metabolism	PF04646(DUF604)	Protein of unknown function, DUF604	GO:0000428,GO:0003674,GO:0003824,GO:0003899,GO:0005575,GO:0005622,GO:0005623,GO:0005634,GO:0005654,GO:0005666,GO:0005737,GO:0005886,GO:0006139,GO:0006351,GO:0006352,GO:0006383,GO:0006384,GO:0006725,GO:0006807,GO:0007568,GO:0008150,GO:0008152,GO:0009058,GO:0009059,GO:0009360,GO:0009987,GO:0010467,GO:0016020,GO:0016070,GO:0016740,GO:0016772,GO:0016779,GO:0018130,GO:0019438,GO:0030424,GO:0030425,GO:0030880,GO:0031974,GO:0031981,GO:0032502,GO:0032774,GO:0032991,GO:0034062,GO:0034641,GO:0034645,GO:0034654,GO:0036477,GO:0042575,GO:0042995,GO:0043005,GO:0043025,GO:0043170,GO:0043226,GO:0043227,GO:0043229,GO:0043231,GO:0043233,GO:0044237,GO:0044238,GO:0044249,GO:0044260,GO:0044271,GO:0044297,GO:0044422,GO:0044424,GO:0044428,GO:0044446,GO:0044451,GO:0044463,GO:0044464,GO:0046483,GO:0055029,GO:0061695,GO:0070013,GO:0071704,GO:0071944,GO:0090304,GO:0097447,GO:0097458,GO:0097659,GO:0097747,GO:0120025,GO:0120038,GO:0140098,GO:1901360,GO:1901362,GO:1901576,GO:1902494,GO:1990234
78399634	M4303	78399635	JAIL_mrna-1676611	JAIL	AT1G07850.1	AT1G07850	transferring glycosyl group transferase (DUF604) [Source:NCBI gene (formerly Entrezgene);Acc:837300]	AT1G07850.1 | Symbols:no symbol available | no full name available | Chr1:2426745-2428719 FORWARD LENGTH=541	G	Carbohydrate transport and metabolism	PF04646(DUF604)	Protein of unknown function, DUF604	-
78399634	M4303	78399635	JMAN_mrna-1670565	JMAN	AT1G07850.1	AT1G07850	transferring glycosyl group transferase (DUF604) [Source:NCBI gene (formerly Entrezgene);Acc:837300]	AT1G07850.1 | Symbols:no symbol available | no full name available | Chr1:2426745-2428719 FORWARD LENGTH=541	G	Carbohydrate transport and metabolism	PF04646(DUF604)	Protein of unknown function, DUF604	-
78399634	M4303	78399635	US_JCIN_mrna-1627968	US	AT1G07850.1	AT1G07850	transferring glycosyl group transferase (DUF604) [Source:NCBI gene (formerly Entrezgene);Acc:837300]	AT1G07850.1 | Symbols:no symbol available | no full name available | Chr1:2426745-2428719 FORWARD LENGTH=541	G	Carbohydrate transport and metabolism	PF04646(DUF604)	Protein of unknown function, DUF604	-
78399636		78399636	CAN_JCIN_mrna-1402934	CAN	AT1G07860.1	AT1G07860	Serine/Threonine-kinase RLCKVII protein [Source:NCBI gene (formerly Entrezgene);Acc:837301]	AT1G07860.1 | Symbols:no symbol available | no full name available | Chr1:2428942-2429431 REVERSE LENGTH=135					-
78399636		78399636	JAIL_mrna-1420438	JAIL	AT2G35658.2	AT2G35658	transmembrane protein [Source:NCBI gene (formerly Entrezgene);Acc:6240444]	AT2G35658.2 | Symbols:no symbol available | no full name available | Chr2:14990592-14990906 REVERSE LENGTH=104					-
78399636		78399636	JMAN_mrna-1414108	JMAN	AT2G35658.2	AT2G35658	transmembrane protein [Source:NCBI gene (formerly Entrezgene);Acc:6240444]	AT2G35658.2 | Symbols:no symbol available | no full name available | Chr2:14990592-14990906 REVERSE LENGTH=104					GO:0000003,GO:0003006,GO:0003674,GO:0005102,GO:0005488,GO:0005515,GO:0005575,GO:0007275,GO:0008150,GO:0009553,GO:0009653,GO:0009791,GO:0009888,GO:0009908,GO:0010016,GO:0010103,GO:0010374,GO:0016020,GO:0022414,GO:0032501,GO:0032502,GO:0033612,GO:0035670,GO:0048229,GO:0048367,GO:0048437,GO:0048438,GO:0048440,GO:0048467,GO:0048481,GO:0048608,GO:0048731,GO:0048827,GO:0048856,GO:0061458,GO:0090558,GO:0090567,GO:0090626,GO:0090698,GO:0099402
78399636		78399636	US_JCIN_mrna-1542492	US	AT1G07860.1	AT1G07860	Serine/Threonine-kinase RLCKVII protein [Source:NCBI gene (formerly Entrezgene);Acc:837301]	AT1G07860.1 | Symbols:no symbol available | no full name available | Chr1:2428942-2429431 REVERSE LENGTH=135					-
78399637		78399637	CAN_JCIN_mrna-1402984	CAN	AT3G45770.1	AT3G45770	Polyketide synthase, enoylreductase family protein [Source:NCBI gene (formerly Entrezgene);Acc:823720]	AT3G45770.1 | Symbols:no symbol available | no full name available | Chr3:16805753-16807774 REVERSE LENGTH=375	CK	Energy production and conversion;Transcription	PF08240(ADH_N);PF00107(ADH_zinc_N)	trans-2-enoyl-CoA reductase, mitochondrial	-
78399637		78399637	JAIL_mrna-1420488	JAIL	AT3G45770.1	AT3G45770	Polyketide synthase, enoylreductase family protein [Source:NCBI gene (formerly Entrezgene);Acc:823720]	AT3G45770.1 | Symbols:no symbol available | no full name available | Chr3:16805753-16807774 REVERSE LENGTH=375	CK	Energy production and conversion;Transcription	PF08240(ADH_N);PF00107(ADH_zinc_N)	trans-2-enoyl-CoA reductase, mitochondrial	GO:0000003,GO:0000278,GO:0000280,GO:0003006,GO:0003674,GO:0003676,GO:0003677,GO:0003700,GO:0005488,GO:0005575,GO:0005622,GO:0005623,GO:0005634,GO:0006355,GO:0006996,GO:0007049,GO:0007275,GO:0007276,GO:0008150,GO:0009555,GO:0009889,GO:0009891,GO:0009893,GO:0009987,GO:0010468,GO:0010556,GO:0010557,GO:0010604,GO:0010628,GO:0016043,GO:0019219,GO:0019222,GO:0019953,GO:0022402,GO:0022412,GO:0022414,GO:0030154,GO:0031323,GO:0031325,GO:0031326,GO:0031328,GO:0032501,GO:0032502,GO:0032504,GO:0043226,GO:0043227,GO:0043229,GO:0043231,GO:0043565,GO:0044424,GO:0044464,GO:0044703,GO:0044770,GO:0044839,GO:0045893,GO:0045935,GO:0048229,GO:0048232,GO:0048235,GO:0048285,GO:0048518,GO:0048522,GO:0048555,GO:0048609,GO:0048856,GO:0048869,GO:0050789,GO:0050794,GO:0051171,GO:0051173,GO:0051252,GO:0051254,GO:0051704,GO:0055046,GO:0055047,GO:0060255,GO:0065007,GO:0071840,GO:0080090,GO:0097159,GO:0140014,GO:0140110,GO:1901363,GO:1902680,GO:1903047,GO:1903506,GO:1903508,GO:2000112,GO:2001141
78399637		78399637	JMAN_mrna-1414173	JMAN	AT3G45770.1	AT3G45770	Polyketide synthase, enoylreductase family protein [Source:NCBI gene (formerly Entrezgene);Acc:823720]	AT3G45770.1 | Symbols:no symbol available | no full name available | Chr3:16805753-16807774 REVERSE LENGTH=375	CK	Energy production and conversion;Transcription	PF08240(ADH_N);PF00107(ADH_zinc_N)	trans-2-enoyl-CoA reductase, mitochondrial	-
78399637		78399637	US_JCIN_mrna-1542390	US	AT3G45770.1	AT3G45770	Polyketide synthase, enoylreductase family protein [Source:NCBI gene (formerly Entrezgene);Acc:823720]	AT3G45770.1 | Symbols:no symbol available | no full name available | Chr3:16805753-16807774 REVERSE LENGTH=375	CK	Energy production and conversion;Transcription	PF08240(ADH_N);PF00107(ADH_zinc_N)	trans-2-enoyl-CoA reductase, mitochondrial	GO:0000123,GO:0000124,GO:0000428,GO:0001067,GO:0001101,GO:0003674,GO:0003676,GO:0003677,GO:0005488,GO:0005515,GO:0005575,GO:0005622,GO:0005623,GO:0005634,GO:0005654,GO:0005667,GO:0005669,GO:0006139,GO:0006325,GO:0006351,GO:0006355,GO:0006357,GO:0006366,GO:0006464,GO:0006473,GO:0006475,GO:0006725,GO:0006807,GO:0006996,GO:0007584,GO:0008134,GO:0008150,GO:0008152,GO:0009058,GO:0009059,GO:0009605,GO:0009889,GO:0009891,GO:0009893,GO:0009987,GO:0009991,GO:0010033,GO:0010243,GO:0010467,GO:0010468,GO:0010556,GO:0010557,GO:0010604,GO:0010628,GO:0016043,GO:0016070,GO:0016569,GO:0016570,GO:0016573,GO:0016591,GO:0018130,GO:0018193,GO:0018205,GO:0018393,GO:0018394,GO:0019219,GO:0019222,GO:0019438,GO:0019538,GO:0030880,GO:0031248,GO:0031323,GO:0031325,GO:0031326,GO:0031328,GO:0031667,GO:0031974,GO:0031981,GO:0032774,GO:0032991,GO:0034641,GO:0034645,GO:0034654,GO:0034708,GO:0035097,GO:0036211,GO:0042221,GO:0042493,GO:0043170,GO:0043200,GO:0043226,GO:0043227,GO:0043229,GO:0043231,GO:0043233,GO:0043412,GO:0043543,GO:0043966,GO:0044212,GO:0044237,GO:0044238,GO:0044249,GO:0044260,GO:0044267,GO:0044271,GO:0044422,GO:0044424,GO:0044428,GO:0044446,GO:0044451,GO:0044464,GO:0044665,GO:0044798,GO:0045893,GO:0045935,GO:0045944,GO:0046483,GO:0048518,GO:0048522,GO:0050789,GO:0050794,GO:0050896,GO:0051171,GO:0051173,GO:0051252,GO:0051254,GO:0051276,GO:0055029,GO:0060255,GO:0061695,GO:0065007,GO:0070013,GO:0070461,GO:0071339,GO:0071704,GO:0071840,GO:0080090,GO:0090304,GO:0090575,GO:0097159,GO:0097659,GO:1901360,GO:1901362,GO:1901363,GO:1901564,GO:1901576,GO:1901698,GO:1901700,GO:1902065,GO:1902493,GO:1902494,GO:1902680,GO:1903506,GO:1903508,GO:1905368,GO:1990234,GO:2000112,GO:2001141
78399638	M4304	78399638	CAN_JCIN_mrna-1402942	CAN	AT1G07870.1	AT1G07870	Protein kinase superfamily protein [Source:NCBI gene (formerly Entrezgene);Acc:837302]	AT1G07870.1 | Symbols:no symbol available | no full name available | Chr1:2429933-2431843 REVERSE LENGTH=423	T	Signal transduction mechanisms	PF00069(Pkinase);UNKNOWN_PFAM_ID(Pkinase_Tyr)	Belongs to the protein kinase superfamily	GO:0000003,GO:0003006,GO:0007275,GO:0008150,GO:0009791,GO:0009888,GO:0009987,GO:0010154,GO:0010374,GO:0010440,GO:0010444,GO:0022414,GO:0030154,GO:0032501,GO:0032502,GO:0048316,GO:0048608,GO:0048731,GO:0048856,GO:0048869,GO:0061458,GO:0090558,GO:0090627
78399638	M4304	78399638	JAIL_mrna-1420446	JAIL	AT1G07870.1	AT1G07870	Protein kinase superfamily protein [Source:NCBI gene (formerly Entrezgene);Acc:837302]	AT1G07870.1 | Symbols:no symbol available | no full name available | Chr1:2429933-2431843 REVERSE LENGTH=423	T	Signal transduction mechanisms	PF00069(Pkinase);UNKNOWN_PFAM_ID(Pkinase_Tyr)	Belongs to the protein kinase superfamily	GO:0000325,GO:0001101,GO:0003674,GO:0003824,GO:0005215,GO:0005575,GO:0005622,GO:0005623,GO:0005737,GO:0005773,GO:0005774,GO:0005794,GO:0005886,GO:0005911,GO:0006810,GO:0006855,GO:0006950,GO:0008150,GO:0009414,GO:0009415,GO:0009506,GO:0009605,GO:0009607,GO:0009611,GO:0009624,GO:0009628,GO:0009987,GO:0010035,GO:0010118,GO:0012505,GO:0015399,GO:0015405,GO:0015893,GO:0016020,GO:0016462,GO:0016787,GO:0016817,GO:0016818,GO:0016887,GO:0017111,GO:0022804,GO:0022857,GO:0030054,GO:0031090,GO:0042221,GO:0042493,GO:0042623,GO:0042626,GO:0043207,GO:0043226,GO:0043227,GO:0043229,GO:0043231,GO:0043492,GO:0044422,GO:0044424,GO:0044437,GO:0044444,GO:0044446,GO:0044464,GO:0050896,GO:0051179,GO:0051234,GO:0051704,GO:0051707,GO:0055044,GO:0055085,GO:0071944,GO:0098588,GO:0098805,GO:1901700
78399638	M4304	78399638	JMAN_mrna-1414134	JMAN	AT1G07870.1	AT1G07870	Protein kinase superfamily protein [Source:NCBI gene (formerly Entrezgene);Acc:837302]	AT1G07870.1 | Symbols:no symbol available | no full name available | Chr1:2429933-2431843 REVERSE LENGTH=423	T	Signal transduction mechanisms	PF00069(Pkinase);UNKNOWN_PFAM_ID(Pkinase_Tyr)	Belongs to the protein kinase superfamily	GO:0000003,GO:0000280,GO:0003006,GO:0005575,GO:0005622,GO:0005623,GO:0005634,GO:0006996,GO:0007049,GO:0007140,GO:0007275,GO:0007276,GO:0008150,GO:0009555,GO:0009556,GO:0009987,GO:0016043,GO:0019953,GO:0022402,GO:0022412,GO:0022414,GO:0032501,GO:0032502,GO:0032504,GO:0034293,GO:0043226,GO:0043227,GO:0043229,GO:0043231,GO:0043934,GO:0044424,GO:0044464,GO:0044703,GO:0048229,GO:0048232,GO:0048236,GO:0048285,GO:0048609,GO:0048856,GO:0048869,GO:0051321,GO:0051704,GO:0071840,GO:0140013,GO:1903046
78399638	M4304	78399638	US_JCIN_mrna-1542478	US	AT1G07870.1	AT1G07870	Protein kinase superfamily protein [Source:NCBI gene (formerly Entrezgene);Acc:837302]	AT1G07870.1 | Symbols:no symbol available | no full name available | Chr1:2429933-2431843 REVERSE LENGTH=423	T	Signal transduction mechanisms	PF00069(Pkinase);UNKNOWN_PFAM_ID(Pkinase_Tyr)	Belongs to the protein kinase superfamily	GO:0003674,GO:0005488,GO:0048037,GO:0051536,GO:0051540
78399638	M4304	78399639	CAN_JCIN_mrna-1654049	CAN	AT1G07870.1	AT1G07870	Protein kinase superfamily protein [Source:NCBI gene (formerly Entrezgene);Acc:837302]	AT1G07870.1 | Symbols:no symbol available | no full name available | Chr1:2429933-2431843 REVERSE LENGTH=423	T	Signal transduction mechanisms	PF00069(Pkinase);UNKNOWN_PFAM_ID(Pkinase_Tyr)	Belongs to the protein kinase superfamily	-
78399638	M4304	78399639	JAIL_mrna-1676644	JAIL	AT1G07870.1	AT1G07870	Protein kinase superfamily protein [Source:NCBI gene (formerly Entrezgene);Acc:837302]	AT1G07870.1 | Symbols:no symbol available | no full name available | Chr1:2429933-2431843 REVERSE LENGTH=423	T	Signal transduction mechanisms	PF00069(Pkinase);UNKNOWN_PFAM_ID(Pkinase_Tyr)	Belongs to the protein kinase superfamily	GO:0003674,GO:0003824,GO:0004012,GO:0005215,GO:0005319,GO:0005548,GO:0005575,GO:0005623,GO:0005886,GO:0006810,GO:0006811,GO:0006820,GO:0006869,GO:0008150,GO:0009987,GO:0010876,GO:0015711,GO:0015748,GO:0015914,GO:0016020,GO:0016043,GO:0016462,GO:0016787,GO:0016817,GO:0016818,GO:0016887,GO:0017111,GO:0033036,GO:0034204,GO:0042623,GO:0043492,GO:0044464,GO:0045332,GO:0051179,GO:0051234,GO:0061024,GO:0065007,GO:0065008,GO:0071702,GO:0071840,GO:0071944,GO:0097035
78399638	M4304	78399639	JMAN_mrna-1670536	JMAN	AT1G07870.1	AT1G07870	Protein kinase superfamily protein [Source:NCBI gene (formerly Entrezgene);Acc:837302]	AT1G07870.1 | Symbols:no symbol available | no full name available | Chr1:2429933-2431843 REVERSE LENGTH=423	T	Signal transduction mechanisms	PF00069(Pkinase);UNKNOWN_PFAM_ID(Pkinase_Tyr)	Belongs to the protein kinase superfamily	-
78399638	M4304	78399639	US_JCIN_mrna-1627997	US	AT1G07870.1	AT1G07870	Protein kinase superfamily protein [Source:NCBI gene (formerly Entrezgene);Acc:837302]	AT1G07870.1 | Symbols:no symbol available | no full name available | Chr1:2429933-2431843 REVERSE LENGTH=423	T	Signal transduction mechanisms	PF00069(Pkinase);UNKNOWN_PFAM_ID(Pkinase_Tyr)	Belongs to the protein kinase superfamily	GO:0000325,GO:0005575,GO:0005622,GO:0005623,GO:0005737,GO:0005773,GO:0005774,GO:0006810,GO:0006811,GO:0006817,GO:0006820,GO:0008150,GO:0009705,GO:0015698,GO:0016020,GO:0031090,GO:0043226,GO:0043227,GO:0043229,GO:0043231,GO:0044422,GO:0044424,GO:0044437,GO:0044444,GO:0044446,GO:0044464,GO:0051179,GO:0051234,GO:0098588,GO:0098805
78399640		78399640	CAN_JCIN_mrna-1403289	CAN	AT2G28560.2	RAD51B	DNA repair (Rad51) family protein [Source:NCBI gene (formerly Entrezgene);Acc:817404]	AT2G28560.2 | Symbols:ATRAD51B,RAD51B | | Chr2:12236876-12239086 REVERSE LENGTH=370	L	Replication, recombination and repair	PF08423(Rad51)	DNA repair protein RAD51 homolog	-
78399640		78399640	JMAN_mrna-1414562	JMAN	AT2G28560.2	RAD51B	DNA repair (Rad51) family protein [Source:NCBI gene (formerly Entrezgene);Acc:817404]	AT2G28560.2 | Symbols:ATRAD51B,RAD51B | | Chr2:12236876-12239086 REVERSE LENGTH=370	L	Replication, recombination and repair	PF08423(Rad51)	DNA repair protein RAD51 homolog	-
78399640		78399640	US_JCIN_mrna-1541967	US	AT2G28560.2	RAD51B	DNA repair (Rad51) family protein [Source:NCBI gene (formerly Entrezgene);Acc:817404]	AT2G28560.2 | Symbols:ATRAD51B,RAD51B | | Chr2:12236876-12239086 REVERSE LENGTH=370	L	Replication, recombination and repair	PF08423(Rad51)	DNA repair protein RAD51 homolog	-
78399641		78399641	CAN_JCIN_mrna-1403031	CAN	AT3G45740.1	AT3G45740	hydrolase family protein / HAD-superfamily protein [Source:NCBI gene (formerly Entrezgene);Acc:823716]	AT3G45740.1 | Symbols:no symbol available | no full name available | Chr3:16790830-16793280 FORWARD LENGTH=376	G	Carbohydrate transport and metabolism	PF13344(Hydrolase_6);PF13242(Hydrolase_like)	Hydrolase family protein HAD-superfamily	-
78399641		78399641	JAIL_mrna-1420590	JAIL	AT3G45740.1	AT3G45740	hydrolase family protein / HAD-superfamily protein [Source:NCBI gene (formerly Entrezgene);Acc:823716]	AT3G45740.1 | Symbols:no symbol available | no full name available | Chr3:16790830-16793280 FORWARD LENGTH=376	G	Carbohydrate transport and metabolism	PF13344(Hydrolase_6);PF13242(Hydrolase_like)	Hydrolase family protein HAD-superfamily	GO:0003674,GO:0003824,GO:0004774,GO:0004775,GO:0004776,GO:0005488,GO:0005507,GO:0005575,GO:0005618,GO:0005622,GO:0005623,GO:0005737,GO:0005739,GO:0005759,GO:0006082,GO:0006091,GO:0006099,GO:0006101,GO:0006104,GO:0006105,GO:0006139,GO:0006163,GO:0006637,GO:0006725,GO:0006732,GO:0006753,GO:0006790,GO:0006793,GO:0006796,GO:0006807,GO:0008150,GO:0008152,GO:0009060,GO:0009117,GO:0009150,GO:0009259,GO:0009987,GO:0010035,GO:0010038,GO:0015980,GO:0016874,GO:0016877,GO:0016878,GO:0016999,GO:0017144,GO:0019637,GO:0019693,GO:0019752,GO:0030312,GO:0031974,GO:0033865,GO:0033875,GO:0034032,GO:0034641,GO:0035383,GO:0042221,GO:0043167,GO:0043169,GO:0043226,GO:0043227,GO:0043229,GO:0043231,GO:0043233,GO:0043436,GO:0043603,GO:0043648,GO:0044237,GO:0044238,GO:0044281,GO:0044422,GO:0044424,GO:0044429,GO:0044444,GO:0044446,GO:0044464,GO:0045333,GO:0046483,GO:0046686,GO:0046872,GO:0046914,GO:0050896,GO:0051186,GO:0055086,GO:0055114,GO:0070013,GO:0071704,GO:0071944,GO:0072350,GO:0072521,GO:1901135,GO:1901360,GO:1901564
78399641		78399641	JMAN_mrna-1414286	JMAN	AT3G45740.1	AT3G45740	hydrolase family protein / HAD-superfamily protein [Source:NCBI gene (formerly Entrezgene);Acc:823716]	AT3G45740.1 | Symbols:no symbol available | no full name available | Chr3:16790830-16793280 FORWARD LENGTH=376	G	Carbohydrate transport and metabolism	PF13344(Hydrolase_6);PF13242(Hydrolase_like)	Hydrolase family protein HAD-superfamily	-
78399641		78399641	US_JCIN_mrna-1542297	US	AT3G45740.1	AT3G45740	hydrolase family protein / HAD-superfamily protein [Source:NCBI gene (formerly Entrezgene);Acc:823716]	AT3G45740.1 | Symbols:no symbol available | no full name available | Chr3:16790830-16793280 FORWARD LENGTH=376	G	Carbohydrate transport and metabolism	PF13344(Hydrolase_6);PF13242(Hydrolase_like)	Hydrolase family protein HAD-superfamily	GO:0003674,GO:0003824,GO:0005575,GO:0005622,GO:0005623,GO:0005634,GO:0005730,GO:0005956,GO:0006793,GO:0006796,GO:0008150,GO:0008152,GO:0009987,GO:0016301,GO:0016310,GO:0016740,GO:0016772,GO:0031974,GO:0031981,GO:0032991,GO:0042752,GO:0043226,GO:0043227,GO:0043228,GO:0043229,GO:0043231,GO:0043232,GO:0043233,GO:0044237,GO:0044422,GO:0044424,GO:0044428,GO:0044446,GO:0044464,GO:0050789,GO:0065007,GO:0070013
78399642	M4305	78399642	CAN_JCIN_mrna-1403555	CAN	AT3G45630.1	AT3G45630	RNA binding (RRM/RBD/RNP motifs) family protein [Source:NCBI gene (formerly Entrezgene);Acc:823705]	AT3G45630.1 | Symbols:no symbol available | no full name available | Chr3:16748751-16753190 REVERSE LENGTH=989	A	RNA processing and modification	PF00076(RRM_1);PF14570(zf-RING_4)	RING/Ubox like zinc-binding domain	GO:0000902,GO:0003674,GO:0003700,GO:0006355,GO:0008150,GO:0009653,GO:0009826,GO:0009889,GO:0009987,GO:0010468,GO:0010556,GO:0016043,GO:0016049,GO:0019219,GO:0019222,GO:0031323,GO:0031326,GO:0032502,GO:0032989,GO:0040007,GO:0048589,GO:0048856,GO:0048869,GO:0050789,GO:0050794,GO:0051171,GO:0051252,GO:0060255,GO:0060560,GO:0065007,GO:0071840,GO:0080090,GO:0140110,GO:1903506,GO:2000112,GO:2001141
78399642	M4305	78399642	JAIL_mrna-1421090	JAIL	AT3G45630.1	AT3G45630	RNA binding (RRM/RBD/RNP motifs) family protein [Source:NCBI gene (formerly Entrezgene);Acc:823705]	AT3G45630.1 | Symbols:no symbol available | no full name available | Chr3:16748751-16753190 REVERSE LENGTH=989	A	RNA processing and modification	PF00076(RRM_1);PF14570(zf-RING_4)	RING/Ubox like zinc-binding domain	-
78399642	M4305	78399642	JMAN_mrna-1414885	JMAN	AT3G45630.1	AT3G45630	RNA binding (RRM/RBD/RNP motifs) family protein [Source:NCBI gene (formerly Entrezgene);Acc:823705]	AT3G45630.1 | Symbols:no symbol available | no full name available | Chr3:16748751-16753190 REVERSE LENGTH=989	A	RNA processing and modification	PF00076(RRM_1);PF14570(zf-RING_4)	RING/Ubox like zinc-binding domain	-
78399642	M4305	78399642	US_JCIN_mrna-1541699	US	AT3G45630.1	AT3G45630	RNA binding (RRM/RBD/RNP motifs) family protein [Source:NCBI gene (formerly Entrezgene);Acc:823705]	AT3G45630.1 | Symbols:no symbol available | no full name available | Chr3:16748751-16753190 REVERSE LENGTH=989	A	RNA processing and modification	PF00076(RRM_1);PF14570(zf-RING_4)	RING/Ubox like zinc-binding domain	GO:0003674,GO:0003824,GO:0004672,GO:0004674,GO:0004675,GO:0004888,GO:0005488,GO:0005515,GO:0005575,GO:0005623,GO:0005886,GO:0006464,GO:0006468,GO:0006793,GO:0006796,GO:0006807,GO:0007154,GO:0007165,GO:0007166,GO:0007167,GO:0007178,GO:0008150,GO:0008152,GO:0009987,GO:0016020,GO:0016301,GO:0016310,GO:0016740,GO:0016772,GO:0016773,GO:0019199,GO:0019538,GO:0019899,GO:0019900,GO:0019901,GO:0023052,GO:0036211,GO:0038023,GO:0043170,GO:0043412,GO:0044237,GO:0044238,GO:0044260,GO:0044267,GO:0044464,GO:0050789,GO:0050794,GO:0050896,GO:0051716,GO:0060089,GO:0065007,GO:0071704,GO:0071944,GO:0140096,GO:1901564
78399642	M4305	78399643	CAN_JCIN_mrna-1403789	CAN	AT3G45630.1	AT3G45630	RNA binding (RRM/RBD/RNP motifs) family protein [Source:NCBI gene (formerly Entrezgene);Acc:823705]	AT3G45630.1 | Symbols:no symbol available | no full name available | Chr3:16748751-16753190 REVERSE LENGTH=989	A	RNA processing and modification	PF00076(RRM_1);PF14570(zf-RING_4)	RING/Ubox like zinc-binding domain	GO:0002682,GO:0002684,GO:0003674,GO:0003676,GO:0003682,GO:0003723,GO:0003729,GO:0005488,GO:0005515,GO:0005575,GO:0005622,GO:0005623,GO:0005634,GO:0005654,GO:0005737,GO:0005849,GO:0006139,GO:0006396,GO:0006397,GO:0006725,GO:0006807,GO:0008150,GO:0008152,GO:0009893,GO:0009987,GO:0010467,GO:0010468,GO:0010604,GO:0010608,GO:0010628,GO:0016043,GO:0016070,GO:0016071,GO:0016604,GO:0017091,GO:0019219,GO:0019222,GO:0022607,GO:0022613,GO:0022618,GO:0031323,GO:0031325,GO:0031437,GO:0031439,GO:0031440,GO:0031442,GO:0031974,GO:0031981,GO:0032991,GO:0034622,GO:0034641,GO:0042382,GO:0042802,GO:0043170,GO:0043226,GO:0043227,GO:0043229,GO:0043231,GO:0043233,GO:0043933,GO:0044085,GO:0044237,GO:0044238,GO:0044422,GO:0044424,GO:0044428,GO:0044446,GO:0044451,GO:0044464,GO:0045595,GO:0045597,GO:0045935,GO:0046483,GO:0048518,GO:0048522,GO:0050684,GO:0050685,GO:0050789,GO:0050793,GO:0050794,GO:0051094,GO:0051171,GO:0051173,GO:0051239,GO:0051240,GO:0051252,GO:0051254,GO:0051259,GO:0051262,GO:0051290,GO:0051291,GO:0060255,GO:0065003,GO:0065007,GO:0070013,GO:0071704,GO:0071826,GO:0071840,GO:0080090,GO:0090304,GO:0097159,GO:0110104,GO:1900363,GO:1900365,GO:1901360,GO:1901363,GO:1901532,GO:1901534,GO:1903311,GO:1903313,GO:1903706,GO:1903708,GO:1905456,GO:1905458,GO:1990120,GO:2000026,GO:2000736,GO:2000738,GO:2000973,GO:2000975
78399642	M4305	78399643	JAIL_mrna-1421226	JAIL	AT3G45630.1	AT3G45630	RNA binding (RRM/RBD/RNP motifs) family protein [Source:NCBI gene (formerly Entrezgene);Acc:823705]	AT3G45630.1 | Symbols:no symbol available | no full name available | Chr3:16748751-16753190 REVERSE LENGTH=989	A	RNA processing and modification	PF00076(RRM_1);PF14570(zf-RING_4)	RING/Ubox like zinc-binding domain	GO:0000902,GO:0000904,GO:0005575,GO:0005622,GO:0005623,GO:0005634,GO:0005737,GO:0006139,GO:0006259,GO:0006260,GO:0006261,GO:0006275,GO:0006725,GO:0006807,GO:0007049,GO:0008150,GO:0008152,GO:0008361,GO:0009058,GO:0009059,GO:0009653,GO:0009825,GO:0009888,GO:0009889,GO:0009891,GO:0009893,GO:0009987,GO:0010026,GO:0010073,GO:0010074,GO:0010090,GO:0010091,GO:0010492,GO:0010556,GO:0010557,GO:0010564,GO:0010604,GO:0016043,GO:0016049,GO:0019219,GO:0019222,GO:0019827,GO:0022402,GO:0030154,GO:0031323,GO:0031325,GO:0031326,GO:0031328,GO:0032501,GO:0032502,GO:0032535,GO:0032875,GO:0032877,GO:0032989,GO:0034641,GO:0034645,GO:0040007,GO:0042023,GO:0043170,GO:0043226,GO:0043227,GO:0043229,GO:0043231,GO:0044237,GO:0044238,GO:0044249,GO:0044260,GO:0044424,GO:0044464,GO:0044786,GO:0045740,GO:0045787,GO:0045935,GO:0046483,GO:0048468,GO:0048507,GO:0048518,GO:0048522,GO:0048856,GO:0048869,GO:0050789,GO:0050794,GO:0051052,GO:0051054,GO:0051171,GO:0051173,GO:0051726,GO:0060255,GO:0065007,GO:0065008,GO:0071704,GO:0071840,GO:0080090,GO:0090066,GO:0090068,GO:0090304,GO:0090329,GO:0090558,GO:0090626,GO:0098727,GO:1901360,GO:1901576,GO:2000105,GO:2000112
78399642	M4305	78399643	JMAN_mrna-1414967	JMAN	AT3G45630.1	AT3G45630	RNA binding (RRM/RBD/RNP motifs) family protein [Source:NCBI gene (formerly Entrezgene);Acc:823705]	AT3G45630.1 | Symbols:no symbol available | no full name available | Chr3:16748751-16753190 REVERSE LENGTH=989	A	RNA processing and modification	PF00076(RRM_1);PF14570(zf-RING_4)	RING/Ubox like zinc-binding domain	-
