## Supplementary material for "Chromosome-scale reference genomes for two walnuts: *Juglans ailantifolia* and *Juglans cinerea* implicate gene presence and absence in fungal defense divergence": Table S19 (part 61 of 71)

Table S20: Transcript-level annotation, mapped to merged homology units.
78399642	M4305	78399643	US_JCIN_mrna-1541551	US	AT3G45630.1	AT3G45630	RNA binding (RRM/RBD/RNP motifs) family protein [Source:NCBI gene (formerly Entrezgene);Acc:823705]	AT3G45630.1 | Symbols:no symbol available | no full name available | Chr3:16748751-16753190 REVERSE LENGTH=989	A	RNA processing and modification	PF00076(RRM_1);PF14570(zf-RING_4)	RING/Ubox like zinc-binding domain	GO:0000003,GO:0001871,GO:0003006,GO:0003674,GO:0003824,GO:0004553,GO:0005488,GO:0005575,GO:0005623,GO:0005886,GO:0007275,GO:0008150,GO:0009555,GO:0009653,GO:0009790,GO:0009791,GO:0009793,GO:0009987,GO:0010154,GO:0010208,GO:0010584,GO:0010927,GO:0016020,GO:0016043,GO:0016787,GO:0016798,GO:0022414,GO:0022607,GO:0030198,GO:0030246,GO:0030247,GO:0031224,GO:0031225,GO:0031226,GO:0032501,GO:0032502,GO:0032989,GO:0043062,GO:0044085,GO:0044425,GO:0044459,GO:0044464,GO:0045229,GO:0046658,GO:0048229,GO:0048316,GO:0048608,GO:0048646,GO:0048731,GO:0048856,GO:0048869,GO:0061458,GO:0071840,GO:0071944,GO:0085029
78399644	M4306	78399644	CAN_JCIN_mrna-1403428	CAN	AT2G28550.3	RAP2.7	related to AP2.7 [Source:NCBI gene (formerly Entrezgene);Acc:817403]	AT2G28550.3 | Symbols:TOE1,RAP2.7 | TARGET OF EARLY ACTIVATION TAGGED (EAT) 1,related to AP2.7 | Chr2:12226168-12228251 REVERSE LENGTH=464	K	Transcription	PF00847(AP2)	transcription factor	GO:0000003,GO:0003002,GO:0003006,GO:0003674,GO:0003676,GO:0003677,GO:0003700,GO:0005488,GO:0005515,GO:0005575,GO:0005622,GO:0005623,GO:0005634,GO:0006355,GO:0007275,GO:0007389,GO:0008134,GO:0008150,GO:0009653,GO:0009791,GO:0009888,GO:0009889,GO:0009908,GO:0010022,GO:0010073,GO:0010093,GO:0010468,GO:0010556,GO:0010582,GO:0019219,GO:0019222,GO:0022414,GO:0031323,GO:0031326,GO:0032501,GO:0032502,GO:0035670,GO:0043226,GO:0043227,GO:0043229,GO:0043231,GO:0044424,GO:0044464,GO:0046983,GO:0048367,GO:0048437,GO:0048438,GO:0048440,GO:0048444,GO:0048449,GO:0048467,GO:0048481,GO:0048507,GO:0048509,GO:0048608,GO:0048646,GO:0048731,GO:0048827,GO:0048856,GO:0050789,GO:0050793,GO:0050794,GO:0051171,GO:0051252,GO:0060255,GO:0061458,GO:0065007,GO:0080090,GO:0090567,GO:0090696,GO:0090697,GO:0090698,GO:0090701,GO:0097159,GO:0099402,GO:0140110,GO:1901363,GO:1903506,GO:1905392,GO:1905393,GO:2000112,GO:2001141
78399644	M4306	78399644	JAIL_mrna-1420902	JAIL	AT2G28550.3	RAP2.7	related to AP2.7 [Source:NCBI gene (formerly Entrezgene);Acc:817403]	AT2G28550.3 | Symbols:TOE1,RAP2.7 | TARGET OF EARLY ACTIVATION TAGGED (EAT) 1,related to AP2.7 | Chr2:12226168-12228251 REVERSE LENGTH=464	K	Transcription	PF00847(AP2)	transcription factor	GO:0005575,GO:0005622,GO:0005623,GO:0005737,GO:0008150,GO:0009507,GO:0009532,GO:0009536,GO:0009570,GO:0009719,GO:0009725,GO:0009735,GO:0010033,GO:0042221,GO:0043226,GO:0043227,GO:0043229,GO:0043231,GO:0044422,GO:0044424,GO:0044434,GO:0044435,GO:0044444,GO:0044446,GO:0044464,GO:0050896
78399644	M4306	78399644	JMAN_mrna-1414653	JMAN	AT2G28550.3	RAP2.7	related to AP2.7 [Source:NCBI gene (formerly Entrezgene);Acc:817403]	AT2G28550.3 | Symbols:TOE1,RAP2.7 | TARGET OF EARLY ACTIVATION TAGGED (EAT) 1,related to AP2.7 | Chr2:12226168-12228251 REVERSE LENGTH=464	K	Transcription	PF00847(AP2)	transcription factor	GO:0003674,GO:0003824,GO:0005575,GO:0005622,GO:0005623,GO:0005737,GO:0005794,GO:0008150,GO:0008152,GO:0008194,GO:0009058,GO:0009987,GO:0010191,GO:0010192,GO:0012505,GO:0016740,GO:0016757,GO:0016758,GO:0043226,GO:0043227,GO:0043229,GO:0043231,GO:0044237,GO:0044249,GO:0044424,GO:0044444,GO:0044464,GO:0047262
78399644	M4306	78399644	US_JCIN_mrna-1541867	US	AT2G28550.3	RAP2.7	related to AP2.7 [Source:NCBI gene (formerly Entrezgene);Acc:817403]	AT2G28550.3 | Symbols:TOE1,RAP2.7 | TARGET OF EARLY ACTIVATION TAGGED (EAT) 1,related to AP2.7 | Chr2:12226168-12228251 REVERSE LENGTH=464	K	Transcription	PF00847(AP2)	transcription factor	GO:0003674,GO:0003824,GO:0004106,GO:0005575,GO:0005622,GO:0005623,GO:0005737,GO:0005829,GO:0006082,GO:0006520,GO:0006725,GO:0006807,GO:0008150,GO:0008152,GO:0008652,GO:0009058,GO:0009072,GO:0009073,GO:0009987,GO:0016053,GO:0016853,GO:0016866,GO:0019438,GO:0019752,GO:0043436,GO:0044237,GO:0044238,GO:0044249,GO:0044281,GO:0044283,GO:0044424,GO:0044444,GO:0044464,GO:0046394,GO:0071704,GO:1901360,GO:1901362,GO:1901564,GO:1901566,GO:1901576
78399644	M4306	78399645	CAN_JCIN_mrna-1653474	CAN	AT2G28550.3	RAP2.7	related to AP2.7 [Source:NCBI gene (formerly Entrezgene);Acc:817403]	AT2G28550.3 | Symbols:TOE1,RAP2.7 | TARGET OF EARLY ACTIVATION TAGGED (EAT) 1,related to AP2.7 | Chr2:12226168-12228251 REVERSE LENGTH=464	K	Transcription	PF00847(AP2)	transcription factor	GO:0003674,GO:0005215,GO:0005575,GO:0005622,GO:0005623,GO:0005737,GO:0005739,GO:0005740,GO:0005743,GO:0006810,GO:0006839,GO:0008150,GO:0016020,GO:0016021,GO:0019866,GO:0022857,GO:0031090,GO:0031224,GO:0031966,GO:0031967,GO:0031975,GO:0043226,GO:0043227,GO:0043229,GO:0043231,GO:0044422,GO:0044424,GO:0044425,GO:0044429,GO:0044444,GO:0044446,GO:0044464,GO:0051179,GO:0051234,GO:0055085
78399644	M4306	78399645	JAIL_mrna-1677520	JAIL	AT2G28550.3	RAP2.7	related to AP2.7 [Source:NCBI gene (formerly Entrezgene);Acc:817403]	AT2G28550.3 | Symbols:TOE1,RAP2.7 | TARGET OF EARLY ACTIVATION TAGGED (EAT) 1,related to AP2.7 | Chr2:12226168-12228251 REVERSE LENGTH=464	K	Transcription	PF00847(AP2)	transcription factor	GO:0002229,GO:0002239,GO:0005575,GO:0005622,GO:0005623,GO:0005737,GO:0005773,GO:0005886,GO:0006950,GO:0006952,GO:0008150,GO:0009605,GO:0009607,GO:0009617,GO:0016020,GO:0042742,GO:0043207,GO:0043226,GO:0043227,GO:0043229,GO:0043231,GO:0044424,GO:0044444,GO:0044464,GO:0050896,GO:0051704,GO:0051707,GO:0071944,GO:0098542
78399644	M4306	78399645	JMAN_mrna-1669863	JMAN	AT2G28550.3	RAP2.7	related to AP2.7 [Source:NCBI gene (formerly Entrezgene);Acc:817403]	AT2G28550.3 | Symbols:TOE1,RAP2.7 | TARGET OF EARLY ACTIVATION TAGGED (EAT) 1,related to AP2.7 | Chr2:12226168-12228251 REVERSE LENGTH=464	K	Transcription	PF00847(AP2)	transcription factor	GO:0003674,GO:0003824,GO:0005575,GO:0005622,GO:0005623,GO:0005737,GO:0005768,GO:0005794,GO:0005802,GO:0008150,GO:0008374,GO:0009987,GO:0012505,GO:0016407,GO:0016413,GO:0016740,GO:0016746,GO:0016747,GO:0031410,GO:0031982,GO:0031984,GO:0043226,GO:0043227,GO:0043229,GO:0043231,GO:0044422,GO:0044424,GO:0044431,GO:0044444,GO:0044446,GO:0044464,GO:0071554,GO:0097708,GO:0098791
78399644	M4306	78399645	US_JCIN_mrna-1628624	US	AT2G28550.3	RAP2.7	related to AP2.7 [Source:NCBI gene (formerly Entrezgene);Acc:817403]	AT2G28550.3 | Symbols:TOE1,RAP2.7 | TARGET OF EARLY ACTIVATION TAGGED (EAT) 1,related to AP2.7 | Chr2:12226168-12228251 REVERSE LENGTH=464	K	Transcription	PF00847(AP2)	transcription factor	GO:0005575,GO:0005622,GO:0005623,GO:0005737,GO:0005829,GO:0006810,GO:0006950,GO:0006974,GO:0008150,GO:0008152,GO:0009266,GO:0009408,GO:0009628,GO:0009914,GO:0009926,GO:0009987,GO:0010817,GO:0033554,GO:0044237,GO:0044424,GO:0044444,GO:0044464,GO:0050789,GO:0050794,GO:0050896,GO:0051179,GO:0051234,GO:0051716,GO:0051726,GO:0060918,GO:0065007,GO:0065008,GO:0072593
78399646	M4307	78399646	CAN_JCIN_mrna-1403941	CAN	AT3G45640.1	MPK3	mitogen-activated protein kinase 3 [Source:NCBI gene (formerly Entrezgene);Acc:823706]	AT3G45640.1 | Symbols:ATMAPK3,ATMPK3,MPK3 | mitogen-activated protein kinase 3 | Chr3:16756918-16758476 FORWARD LENGTH=370	T	Signal transduction mechanisms	PF00069(Pkinase)	mitogen-activated protein kinase	-
78399646	M4307	78399646	JAIL_mrna-1421576	JAIL	AT3G45640.1	MPK3	mitogen-activated protein kinase 3 [Source:NCBI gene (formerly Entrezgene);Acc:823706]	AT3G45640.1 | Symbols:ATMAPK3,ATMPK3,MPK3 | mitogen-activated protein kinase 3 | Chr3:16756918-16758476 FORWARD LENGTH=370	T	Signal transduction mechanisms	PF00069(Pkinase)	mitogen-activated protein kinase	-
78399646	M4307	78399646	JMAN_mrna-1415261	JMAN	AT3G45640.1	MPK3	mitogen-activated protein kinase 3 [Source:NCBI gene (formerly Entrezgene);Acc:823706]	AT3G45640.1 | Symbols:ATMAPK3,ATMPK3,MPK3 | mitogen-activated protein kinase 3 | Chr3:16756918-16758476 FORWARD LENGTH=370	T	Signal transduction mechanisms	PF00069(Pkinase)	mitogen-activated protein kinase	GO:0003674,GO:0003676,GO:0003723,GO:0003729,GO:0005488,GO:0005575,GO:0005622,GO:0005623,GO:0005737,GO:0006139,GO:0006364,GO:0006396,GO:0006725,GO:0006807,GO:0008150,GO:0008152,GO:0009507,GO:0009532,GO:0009536,GO:0009570,GO:0009579,GO:0009987,GO:0010467,GO:0016070,GO:0016072,GO:0022613,GO:0031425,GO:0034470,GO:0034641,GO:0034660,GO:0042254,GO:0043170,GO:0043226,GO:0043227,GO:0043229,GO:0043231,GO:0044085,GO:0044237,GO:0044238,GO:0044422,GO:0044424,GO:0044434,GO:0044435,GO:0044444,GO:0044446,GO:0044464,GO:0046483,GO:0071704,GO:0071840,GO:0090304,GO:0097159,GO:1901259,GO:1901360,GO:1901363
78399646	M4307	78399646	US_JCIN_mrna-1541326	US	AT3G45640.1	MPK3	mitogen-activated protein kinase 3 [Source:NCBI gene (formerly Entrezgene);Acc:823706]	AT3G45640.1 | Symbols:ATMAPK3,ATMPK3,MPK3 | mitogen-activated protein kinase 3 | Chr3:16756918-16758476 FORWARD LENGTH=370	T	Signal transduction mechanisms	PF00069(Pkinase)	mitogen-activated protein kinase	GO:0001932,GO:0001934,GO:0003674,GO:0003824,GO:0004672,GO:0004674,GO:0005575,GO:0005622,GO:0005623,GO:0005737,GO:0005938,GO:0006464,GO:0006468,GO:0006793,GO:0006796,GO:0006807,GO:0006950,GO:0007154,GO:0007165,GO:0007346,GO:0008150,GO:0008152,GO:0009653,GO:0009893,GO:0009987,GO:0010562,GO:0010604,GO:0016301,GO:0016310,GO:0016740,GO:0016772,GO:0016773,GO:0019220,GO:0019222,GO:0019538,GO:0023014,GO:0023052,GO:0030587,GO:0031098,GO:0031323,GO:0031325,GO:0031399,GO:0031401,GO:0032147,GO:0032268,GO:0032270,GO:0032502,GO:0033554,GO:0033674,GO:0035556,GO:0036211,GO:0042325,GO:0042327,GO:0043085,GO:0043170,GO:0043412,GO:0043549,GO:0044093,GO:0044237,GO:0044238,GO:0044260,GO:0044267,GO:0044424,GO:0044444,GO:0044464,GO:0045859,GO:0045860,GO:0045937,GO:0048518,GO:0048522,GO:0048856,GO:0050789,GO:0050790,GO:0050794,GO:0050896,GO:0051171,GO:0051173,GO:0051174,GO:0051246,GO:0051247,GO:0051338,GO:0051347,GO:0051703,GO:0051704,GO:0051716,GO:0051726,GO:0060255,GO:0065007,GO:0065009,GO:0071704,GO:0071944,GO:0080090,GO:0090702,GO:0099120,GO:0099568,GO:0140096,GO:1901564
78399646	M4307	78399647	CAN_JCIN_mrna-1652776	CAN	AT3G45640.1	MPK3	mitogen-activated protein kinase 3 [Source:NCBI gene (formerly Entrezgene);Acc:823706]	AT3G45640.1 | Symbols:ATMAPK3,ATMPK3,MPK3 | mitogen-activated protein kinase 3 | Chr3:16756918-16758476 FORWARD LENGTH=370	T	Signal transduction mechanisms	PF00069(Pkinase)	mitogen-activated protein kinase	GO:0002229,GO:0002239,GO:0005575,GO:0005623,GO:0005886,GO:0006950,GO:0006952,GO:0008150,GO:0009605,GO:0009607,GO:0009893,GO:0010310,GO:0010726,GO:0010941,GO:0010942,GO:0016020,GO:0019222,GO:0031323,GO:0031325,GO:0043207,GO:0044464,GO:0048518,GO:0048522,GO:0050789,GO:0050794,GO:0050896,GO:0051193,GO:0051194,GO:0051704,GO:0051707,GO:0065007,GO:0071944,GO:0098542,GO:2000377,GO:2000379
78399646	M4307	78399647	JAIL_mrna-1678311	JAIL	AT3G45640.1	MPK3	mitogen-activated protein kinase 3 [Source:NCBI gene (formerly Entrezgene);Acc:823706]	AT3G45640.1 | Symbols:ATMAPK3,ATMPK3,MPK3 | mitogen-activated protein kinase 3 | Chr3:16756918-16758476 FORWARD LENGTH=370	T	Signal transduction mechanisms	PF00069(Pkinase)	mitogen-activated protein kinase	GO:0003674,GO:0005215,GO:0005575,GO:0005622,GO:0005623,GO:0005737,GO:0005739,GO:0005740,GO:0005741,GO:0005743,GO:0006810,GO:0006839,GO:0008150,GO:0016020,GO:0016021,GO:0019866,GO:0019867,GO:0022857,GO:0031090,GO:0031224,GO:0031300,GO:0031301,GO:0031306,GO:0031307,GO:0031966,GO:0031967,GO:0031968,GO:0031975,GO:0032592,GO:0043226,GO:0043227,GO:0043229,GO:0043231,GO:0044422,GO:0044424,GO:0044425,GO:0044429,GO:0044444,GO:0044446,GO:0044455,GO:0044464,GO:0051179,GO:0051234,GO:0055085,GO:0098573,GO:0098588,GO:0098805
78399646	M4307	78399647	JMAN_mrna-1668837	JMAN	AT3G45640.1	MPK3	mitogen-activated protein kinase 3 [Source:NCBI gene (formerly Entrezgene);Acc:823706]	AT3G45640.1 | Symbols:ATMAPK3,ATMPK3,MPK3 | mitogen-activated protein kinase 3 | Chr3:16756918-16758476 FORWARD LENGTH=370	T	Signal transduction mechanisms	PF00069(Pkinase)	mitogen-activated protein kinase	GO:0003674,GO:0003824,GO:0003866,GO:0005575,GO:0005622,GO:0005623,GO:0005737,GO:0006082,GO:0008150,GO:0008152,GO:0009058,GO:0009423,GO:0009507,GO:0009532,GO:0009536,GO:0009570,GO:0009987,GO:0016053,GO:0016740,GO:0016765,GO:0019752,GO:0043226,GO:0043227,GO:0043229,GO:0043231,GO:0043436,GO:0043648,GO:0043650,GO:0044237,GO:0044249,GO:0044281,GO:0044283,GO:0044422,GO:0044424,GO:0044434,GO:0044435,GO:0044444,GO:0044446,GO:0044464,GO:0046394,GO:0046417,GO:0071704,GO:1901576
78399646	M4307	78399647	US_JCIN_mrna-1629593	US	AT3G45640.1	MPK3	mitogen-activated protein kinase 3 [Source:NCBI gene (formerly Entrezgene);Acc:823706]	AT3G45640.1 | Symbols:ATMAPK3,ATMPK3,MPK3 | mitogen-activated protein kinase 3 | Chr3:16756918-16758476 FORWARD LENGTH=370	T	Signal transduction mechanisms	PF00069(Pkinase)	mitogen-activated protein kinase	GO:0001101,GO:0005575,GO:0005622,GO:0005623,GO:0005634,GO:0005737,GO:0005886,GO:0006950,GO:0006970,GO:0008150,GO:0009628,GO:0009651,GO:0009719,GO:0009725,GO:0009737,GO:0010029,GO:0010033,GO:0010187,GO:0016020,GO:0033993,GO:0042221,GO:0043226,GO:0043227,GO:0043229,GO:0043231,GO:0044424,GO:0044464,GO:0048519,GO:0048580,GO:0048581,GO:0050789,GO:0050793,GO:0050896,GO:0051093,GO:0051239,GO:0051241,GO:0065007,GO:0071944,GO:0097305,GO:1900140,GO:1901700,GO:2000026
78399648		78399648	CAN_JCIN_mrna-1403974	CAN					O	Posttranslational modification, protein turnover, chaperones	PF00098(zf-CCHC)	Zinc knuckle (CCHC-type) family protein	GO:0000166,GO:0001101,GO:0003674,GO:0003824,GO:0004657,GO:0005488,GO:0005575,GO:0005622,GO:0005623,GO:0005737,GO:0005739,GO:0006082,GO:0006520,GO:0006536,GO:0006560,GO:0006562,GO:0006807,GO:0006950,GO:0006952,GO:0006970,GO:0006979,GO:0008150,GO:0008152,GO:0009056,GO:0009063,GO:0009064,GO:0009065,GO:0009414,GO:0009415,GO:0009605,GO:0009607,GO:0009617,GO:0009628,GO:0009987,GO:0010035,GO:0010133,GO:0016054,GO:0016491,GO:0016645,GO:0019752,GO:0036094,GO:0042221,GO:0042742,GO:0043167,GO:0043168,GO:0043207,GO:0043226,GO:0043227,GO:0043229,GO:0043231,GO:0043436,GO:0043648,GO:0044237,GO:0044238,GO:0044248,GO:0044281,GO:0044282,GO:0044424,GO:0044444,GO:0044464,GO:0046395,GO:0046483,GO:0046700,GO:0048037,GO:0050660,GO:0050662,GO:0050896,GO:0051704,GO:0051707,GO:0055114,GO:0071704,GO:0071949,GO:0097159,GO:0098542,GO:1901265,GO:1901360,GO:1901361,GO:1901363,GO:1901564,GO:1901565,GO:1901575,GO:1901605,GO:1901606,GO:1901700
78399648		78399648	JAIL_mrna-1421609	JAIL					O	Posttranslational modification, protein turnover, chaperones	PF00098(zf-CCHC)	Zinc knuckle (CCHC-type) family protein	-
78399648		78399648	JMAN_mrna-1415333	JMAN					O	Posttranslational modification, protein turnover, chaperones	PF00098(zf-CCHC)	Zinc knuckle (CCHC-type) family protein	GO:0003674,GO:0003824,GO:0003962,GO:0004123,GO:0016740,GO:0016765,GO:0016829,GO:0016846
78399648		78399648	US_JCIN_mrna-1541308	US					O	Posttranslational modification, protein turnover, chaperones	PF00098(zf-CCHC)	Zinc knuckle (CCHC-type) family protein	GO:0003674,GO:0003824,GO:0004812,GO:0004822,GO:0005488,GO:0005515,GO:0005575,GO:0005622,GO:0005623,GO:0005737,GO:0005829,GO:0006082,GO:0006139,GO:0006399,GO:0006412,GO:0006418,GO:0006428,GO:0006518,GO:0006520,GO:0006725,GO:0006807,GO:0008150,GO:0008152,GO:0009058,GO:0009059,GO:0009987,GO:0010035,GO:0010038,GO:0010467,GO:0016070,GO:0016874,GO:0016875,GO:0017101,GO:0019538,GO:0019752,GO:0019899,GO:0032991,GO:0034641,GO:0034645,GO:0034660,GO:0042221,GO:0043038,GO:0043039,GO:0043043,GO:0043170,GO:0043436,GO:0043603,GO:0043604,GO:0044237,GO:0044238,GO:0044249,GO:0044260,GO:0044267,GO:0044271,GO:0044281,GO:0044424,GO:0044444,GO:0044464,GO:0046483,GO:0046686,GO:0050896,GO:0051020,GO:0071704,GO:0090304,GO:0140098,GO:0140101,GO:1901360,GO:1901564,GO:1901566,GO:1901576
78399649		78399649	CAN_JCIN_mrna-1404114	CAN	AT3G18670.1	AT3G18670	Ankyrin repeat family protein [Source:NCBI gene (formerly Entrezgene);Acc:821398]	AT3G18670.1 | Symbols:no symbol available | no full name available | Chr3:6424135-6426471 REVERSE LENGTH=598	S	Function unknown	PF12796(Ank_2);PF13637(Ank_4);PF13962(PGG)	ankyrin repeat family protein	GO:0003674,GO:0003678,GO:0003724,GO:0003824,GO:0004003,GO:0004004,GO:0004386,GO:0005488,GO:0005515,GO:0005575,GO:0005622,GO:0005623,GO:0005634,GO:0005657,GO:0005694,GO:0005737,GO:0006139,GO:0006259,GO:0006260,GO:0006261,GO:0006281,GO:0006283,GO:0006289,GO:0006351,GO:0006353,GO:0006355,GO:0006357,GO:0006364,GO:0006366,GO:0006369,GO:0006378,GO:0006396,GO:0006397,GO:0006399,GO:0006725,GO:0006807,GO:0006950,GO:0006974,GO:0006996,GO:0008026,GO:0008033,GO:0008094,GO:0008150,GO:0008152,GO:0008186,GO:0009058,GO:0009059,GO:0009889,GO:0009987,GO:0010467,GO:0010468,GO:0010556,GO:0016043,GO:0016070,GO:0016071,GO:0016072,GO:0016073,GO:0016074,GO:0016180,GO:0016462,GO:0016787,GO:0016817,GO:0016818,GO:0016887,GO:0017111,GO:0018130,GO:0019219,GO:0019222,GO:0019438,GO:0019725,GO:0019904,GO:0022613,GO:0031123,GO:0031124,GO:0031126,GO:0031323,GO:0031326,GO:0032392,GO:0032508,GO:0032574,GO:0032575,GO:0032774,GO:0032991,GO:0033554,GO:0033677,GO:0033678,GO:0033680,GO:0033682,GO:0034470,GO:0034641,GO:0034645,GO:0034654,GO:0034660,GO:0035649,GO:0042254,GO:0042592,GO:0042623,GO:0043139,GO:0043141,GO:0043144,GO:0043170,GO:0043226,GO:0043227,GO:0043228,GO:0043229,GO:0043231,GO:0043232,GO:0043618,GO:0043620,GO:0043628,GO:0043631,GO:0044085,GO:0044237,GO:0044238,GO:0044249,GO:0044260,GO:0044271,GO:0044422,GO:0044424,GO:0044427,GO:0044446,GO:0044464,GO:0045005,GO:0045454,GO:0046483,GO:0050789,GO:0050794,GO:0050896,GO:0051171,GO:0051252,GO:0051276,GO:0051716,GO:0060255,GO:0065007,GO:0065008,GO:0070035,GO:0071103,GO:0071704,GO:0071840,GO:0080090,GO:0090304,GO:0097659,GO:0140097,GO:0140098,GO:1901360,GO:1901362,GO:1901576,GO:1903506,GO:1990248,GO:2000112,GO:2001141
78399650	M4308	78399650	CAN_JCIN_mrna-1403992	CAN	AT3G45650.1	NAXT1	nitrate excretion transporter1 [Source:NCBI gene (formerly Entrezgene);Acc:823707]	AT3G45650.1 | Symbols:NAXT1,AtNPF2.7,NPF2.7 | nitrate excretion transporter1,NRT1/ PTR family 2.7 | Chr3:16759253-16761266 FORWARD LENGTH=558	E	Amino acid transport and metabolism	PF00854(PTR2)	Protein NRT1 PTR FAMILY	-
78399650	M4308	78399650	JAIL_mrna-1421627	JAIL	AT3G45650.1	NAXT1	nitrate excretion transporter1 [Source:NCBI gene (formerly Entrezgene);Acc:823707]	AT3G45650.1 | Symbols:NAXT1,AtNPF2.7,NPF2.7 | nitrate excretion transporter1,NRT1/ PTR family 2.7 | Chr3:16759253-16761266 FORWARD LENGTH=558	E	Amino acid transport and metabolism	PF00854(PTR2)	Protein NRT1 PTR FAMILY	-
78399650	M4308	78399650	JMAN_mrna-1415364	JMAN	AT3G45650.1	NAXT1	nitrate excretion transporter1 [Source:NCBI gene (formerly Entrezgene);Acc:823707]	AT3G45650.1 | Symbols:NAXT1,AtNPF2.7,NPF2.7 | nitrate excretion transporter1,NRT1/ PTR family 2.7 | Chr3:16759253-16761266 FORWARD LENGTH=558	E	Amino acid transport and metabolism	PF00854(PTR2)	Protein NRT1 PTR FAMILY	-
78399650	M4308	78399650	US_JCIN_mrna-1541248	US	AT3G45650.1	NAXT1	nitrate excretion transporter1 [Source:NCBI gene (formerly Entrezgene);Acc:823707]	AT3G45650.1 | Symbols:NAXT1,AtNPF2.7,NPF2.7 | nitrate excretion transporter1,NRT1/ PTR family 2.7 | Chr3:16759253-16761266 FORWARD LENGTH=558	E	Amino acid transport and metabolism	PF00854(PTR2)	Protein NRT1 PTR FAMILY	-
78399650	M4308	78399651	CAN_JCIN_mrna-1652758	CAN	AT3G45650.1	NAXT1	nitrate excretion transporter1 [Source:NCBI gene (formerly Entrezgene);Acc:823707]	AT3G45650.1 | Symbols:NAXT1,AtNPF2.7,NPF2.7 | nitrate excretion transporter1,NRT1/ PTR family 2.7 | Chr3:16759253-16761266 FORWARD LENGTH=558	E	Amino acid transport and metabolism	PF00854(PTR2)	Protein NRT1 PTR FAMILY	-
78399650	M4308	78399651	JAIL_mrna-1678331	JAIL	AT3G45650.1	NAXT1	nitrate excretion transporter1 [Source:NCBI gene (formerly Entrezgene);Acc:823707]	AT3G45650.1 | Symbols:NAXT1,AtNPF2.7,NPF2.7 | nitrate excretion transporter1,NRT1/ PTR family 2.7 | Chr3:16759253-16761266 FORWARD LENGTH=558	E	Amino acid transport and metabolism	PF00854(PTR2)	Protein NRT1 PTR FAMILY	GO:0000082,GO:0000278,GO:0000981,GO:0003674,GO:0003700,GO:0005488,GO:0005515,GO:0005575,GO:0005622,GO:0005623,GO:0005634,GO:0005737,GO:0006139,GO:0006259,GO:0006260,GO:0006261,GO:0006355,GO:0006357,GO:0006725,GO:0006807,GO:0007049,GO:0008150,GO:0008152,GO:0009058,GO:0009059,GO:0009889,GO:0009987,GO:0010468,GO:0010556,GO:0019219,GO:0019222,GO:0022402,GO:0031323,GO:0031326,GO:0034641,GO:0034645,GO:0042023,GO:0043170,GO:0043226,GO:0043227,GO:0043229,GO:0043231,GO:0044237,GO:0044238,GO:0044249,GO:0044260,GO:0044424,GO:0044464,GO:0044770,GO:0044772,GO:0044786,GO:0044843,GO:0046483,GO:0046982,GO:0046983,GO:0050789,GO:0050794,GO:0051171,GO:0051252,GO:0060255,GO:0065007,GO:0071704,GO:0080090,GO:0090304,GO:0140110,GO:1901360,GO:1901576,GO:1903047,GO:1903506,GO:2000112,GO:2001141
78399650	M4308	78399651	JMAN_mrna-1668801	JMAN	AT3G45650.1	NAXT1	nitrate excretion transporter1 [Source:NCBI gene (formerly Entrezgene);Acc:823707]	AT3G45650.1 | Symbols:NAXT1,AtNPF2.7,NPF2.7 | nitrate excretion transporter1,NRT1/ PTR family 2.7 | Chr3:16759253-16761266 FORWARD LENGTH=558	E	Amino acid transport and metabolism	PF00854(PTR2)	Protein NRT1 PTR FAMILY	GO:0003674,GO:0003824,GO:0004477,GO:0004488,GO:0005575,GO:0005622,GO:0005623,GO:0005737,GO:0005829,GO:0006082,GO:0006575,GO:0006725,GO:0006730,GO:0006732,GO:0006760,GO:0006807,GO:0008150,GO:0008152,GO:0009507,GO:0009536,GO:0009987,GO:0016491,GO:0016645,GO:0016646,GO:0016787,GO:0016810,GO:0016814,GO:0019219,GO:0019222,GO:0019238,GO:0019752,GO:0031323,GO:0034641,GO:0042558,GO:0043226,GO:0043227,GO:0043229,GO:0043231,GO:0043436,GO:0043603,GO:0044030,GO:0044237,GO:0044281,GO:0044424,GO:0044444,GO:0044464,GO:0046483,GO:0046653,GO:0050789,GO:0050794,GO:0051052,GO:0051171,GO:0051186,GO:0055114,GO:0060255,GO:0065007,GO:0071704,GO:0080090,GO:1901360,GO:1901564
78399650	M4308	78399651	US_JCIN_mrna-1629632	US	AT3G45650.1	NAXT1	nitrate excretion transporter1 [Source:NCBI gene (formerly Entrezgene);Acc:823707]	AT3G45650.1 | Symbols:NAXT1,AtNPF2.7,NPF2.7 | nitrate excretion transporter1,NRT1/ PTR family 2.7 | Chr3:16759253-16761266 FORWARD LENGTH=558	E	Amino acid transport and metabolism	PF00854(PTR2)	Protein NRT1 PTR FAMILY	GO:0000003,GO:0003006,GO:0003674,GO:0003700,GO:0006355,GO:0007275,GO:0008150,GO:0009653,GO:0009791,GO:0009889,GO:0009908,GO:0010468,GO:0010500,GO:0010556,GO:0019219,GO:0019222,GO:0022414,GO:0031323,GO:0031326,GO:0032501,GO:0032502,GO:0048367,GO:0048437,GO:0048438,GO:0048440,GO:0048444,GO:0048445,GO:0048449,GO:0048462,GO:0048467,GO:0048608,GO:0048646,GO:0048731,GO:0048827,GO:0048856,GO:0050789,GO:0050794,GO:0051171,GO:0051252,GO:0060255,GO:0061458,GO:0065007,GO:0080090,GO:0090567,GO:0090696,GO:0090697,GO:0090698,GO:0099402,GO:0140110,GO:1903506,GO:1905392,GO:1905393,GO:2000112,GO:2001141
78399652		78399652	CAN_JCIN_mrna-1404235	CAN	AT5G60150.2	AT5G60150		AT5G60150.2 | Symbols:no symbol available | no full name available | Chr5:24218211-24223245 FORWARD LENGTH=1249					-
78399652		78399652	JAIL_mrna-1421845	JAIL	AT5G60150.2	AT5G60150		AT5G60150.2 | Symbols:no symbol available | no full name available | Chr5:24218211-24223245 FORWARD LENGTH=1249					-
78399652		78399652	JMAN_mrna-1415565	JMAN	AT5G60150.2	AT5G60150		AT5G60150.2 | Symbols:no symbol available | no full name available | Chr5:24218211-24223245 FORWARD LENGTH=1249					GO:0008150,GO:0009719,GO:0009725,GO:0009733,GO:0010033,GO:0042221,GO:0050896
78399652		78399652	US_JCIN_mrna-1541095	US	AT5G60150.2	AT5G60150		AT5G60150.2 | Symbols:no symbol available | no full name available | Chr5:24218211-24223245 FORWARD LENGTH=1249					GO:0005575,GO:0005622,GO:0005623,GO:0005634,GO:0005886,GO:0016020,GO:0043226,GO:0043227,GO:0043229,GO:0043231,GO:0044424,GO:0044464,GO:0071944
78399653		78399653	CAN_JCIN_mrna-1652622	CAN	AT4G39080.1	VHA-A3	vacuolar proton ATPase A3 [Source:NCBI gene (formerly Entrezgene);Acc:830063]	AT4G39080.1 | Symbols:VHA-A3 | vacuolar proton ATPase A3 | Chr4:18209513-18214752 FORWARD LENGTH=821	C	Energy production and conversion	PF01496(V_ATPase_I)	Essential component of the vacuolar proton pump (V- ATPase), a multimeric enzyme that catalyzes the translocation of protons across the membranes. Required for assembly and activity of the V-ATPase	-
78399653		78399653	CAN_JCIN_mrna-1404339	CAN	AT2G28520.1	VHA-A1	vacuolar proton ATPase A1 [Source:NCBI gene (formerly Entrezgene);Acc:817400]	AT2G28520.1 | Symbols:VHA-A1 | vacuolar proton ATPase A1 | Chr2:12210026-12215532 FORWARD LENGTH=817	C	Energy production and conversion	PF01496(V_ATPase_I)	Essential component of the vacuolar proton pump (V- ATPase), a multimeric enzyme that catalyzes the translocation of protons across the membranes. Required for assembly and activity of the V-ATPase	GO:0005575,GO:0005622,GO:0005623,GO:0005737,GO:0009507,GO:0009536,GO:0043226,GO:0043227,GO:0043229,GO:0043231,GO:0044424,GO:0044444,GO:0044464
78399653		78399653	JAIL_mrna-1678440	JAIL	AT2G28520.1	VHA-A1	vacuolar proton ATPase A1 [Source:NCBI gene (formerly Entrezgene);Acc:817400]	AT2G28520.1 | Symbols:VHA-A1 | vacuolar proton ATPase A1 | Chr2:12210026-12215532 FORWARD LENGTH=817	C	Energy production and conversion	PF01496(V_ATPase_I)	Essential component of the vacuolar proton pump (V- ATPase), a multimeric enzyme that catalyzes the translocation of protons across the membranes. Required for assembly and activity of the V-ATPase	-
78399653		78399653	JAIL_mrna-1422065	JAIL	AT2G28520.1	VHA-A1	vacuolar proton ATPase A1 [Source:NCBI gene (formerly Entrezgene);Acc:817400]	AT2G28520.1 | Symbols:VHA-A1 | vacuolar proton ATPase A1 | Chr2:12210026-12215532 FORWARD LENGTH=817	C	Energy production and conversion	PF01496(V_ATPase_I)	Essential component of the vacuolar proton pump (V- ATPase), a multimeric enzyme that catalyzes the translocation of protons across the membranes. Required for assembly and activity of the V-ATPase	GO:0003674,GO:0003824,GO:0004672,GO:0004674,GO:0004693,GO:0005575,GO:0005622,GO:0005623,GO:0005634,GO:0005886,GO:0006464,GO:0006468,GO:0006793,GO:0006796,GO:0006807,GO:0008150,GO:0008152,GO:0009987,GO:0016020,GO:0016301,GO:0016310,GO:0016740,GO:0016772,GO:0016773,GO:0019538,GO:0036211,GO:0043170,GO:0043226,GO:0043227,GO:0043229,GO:0043231,GO:0043412,GO:0044237,GO:0044238,GO:0044260,GO:0044267,GO:0044424,GO:0044464,GO:0050789,GO:0050794,GO:0051726,GO:0065007,GO:0071704,GO:0071944,GO:0097472,GO:0140096,GO:1901564
78399653		78399653	JMAN_mrna-1668462	JMAN	AT2G28520.1	VHA-A1	vacuolar proton ATPase A1 [Source:NCBI gene (formerly Entrezgene);Acc:817400]	AT2G28520.1 | Symbols:VHA-A1 | vacuolar proton ATPase A1 | Chr2:12210026-12215532 FORWARD LENGTH=817	C	Energy production and conversion	PF01496(V_ATPase_I)	Essential component of the vacuolar proton pump (V- ATPase), a multimeric enzyme that catalyzes the translocation of protons across the membranes. Required for assembly and activity of the V-ATPase	GO:0006355,GO:0008150,GO:0009889,GO:0009890,GO:0009892,GO:0010468,GO:0010556,GO:0010558,GO:0010605,GO:0010629,GO:0019219,GO:0019222,GO:0031323,GO:0031324,GO:0031326,GO:0031327,GO:0045892,GO:0045934,GO:0048519,GO:0048523,GO:0050789,GO:0050794,GO:0051171,GO:0051172,GO:0051252,GO:0051253,GO:0060255,GO:0065007,GO:0080090,GO:1902679,GO:1903506,GO:1903507,GO:2000112,GO:2000113,GO:2001141
78399653		78399653	JMAN_mrna-1415686	JMAN	AT2G28520.1	VHA-A1	vacuolar proton ATPase A1 [Source:NCBI gene (formerly Entrezgene);Acc:817400]	AT2G28520.1 | Symbols:VHA-A1 | vacuolar proton ATPase A1 | Chr2:12210026-12215532 FORWARD LENGTH=817	C	Energy production and conversion	PF01496(V_ATPase_I)	Essential component of the vacuolar proton pump (V- ATPase), a multimeric enzyme that catalyzes the translocation of protons across the membranes. Required for assembly and activity of the V-ATPase	-
78399653		78399653	US_JCIN_mrna-1629709	US	AT2G28520.1	VHA-A1	vacuolar proton ATPase A1 [Source:NCBI gene (formerly Entrezgene);Acc:817400]	AT2G28520.1 | Symbols:VHA-A1 | vacuolar proton ATPase A1 | Chr2:12210026-12215532 FORWARD LENGTH=817	C	Energy production and conversion	PF01496(V_ATPase_I)	Essential component of the vacuolar proton pump (V- ATPase), a multimeric enzyme that catalyzes the translocation of protons across the membranes. Required for assembly and activity of the V-ATPase	GO:0006139,GO:0006259,GO:0006281,GO:0006325,GO:0006333,GO:0006337,GO:0006338,GO:0006355,GO:0006357,GO:0006725,GO:0006807,GO:0006950,GO:0006974,GO:0006996,GO:0008150,GO:0008152,GO:0009889,GO:0009987,GO:0010468,GO:0010556,GO:0016043,GO:0019219,GO:0019222,GO:0022411,GO:0031323,GO:0031326,GO:0031498,GO:0032984,GO:0032986,GO:0033554,GO:0034641,GO:0034728,GO:0043044,GO:0043170,GO:0043933,GO:0044237,GO:0044238,GO:0044260,GO:0046483,GO:0050789,GO:0050794,GO:0050896,GO:0051171,GO:0051252,GO:0051276,GO:0051716,GO:0060255,GO:0065007,GO:0071704,GO:0071824,GO:0071840,GO:0080090,GO:0090304,GO:1901360,GO:1903506,GO:2000112,GO:2001141
78399653		78399653	US_JCIN_mrna-1540997	US	AT2G28520.1	VHA-A1	vacuolar proton ATPase A1 [Source:NCBI gene (formerly Entrezgene);Acc:817400]	AT2G28520.1 | Symbols:VHA-A1 | vacuolar proton ATPase A1 | Chr2:12210026-12215532 FORWARD LENGTH=817	C	Energy production and conversion	PF01496(V_ATPase_I)	Essential component of the vacuolar proton pump (V- ATPase), a multimeric enzyme that catalyzes the translocation of protons across the membranes. Required for assembly and activity of the V-ATPase	GO:0001101,GO:0003674,GO:0004888,GO:0004930,GO:0005096,GO:0005575,GO:0005622,GO:0005623,GO:0005634,GO:0005737,GO:0005768,GO:0005886,GO:0006950,GO:0007154,GO:0007165,GO:0007186,GO:0008047,GO:0008150,GO:0009414,GO:0009415,GO:0009628,GO:0009719,GO:0009725,GO:0009737,GO:0009743,GO:0009746,GO:0009749,GO:0009756,GO:0009987,GO:0010008,GO:0010033,GO:0010035,GO:0010182,GO:0012505,GO:0016020,GO:0023052,GO:0030234,GO:0030695,GO:0031090,GO:0031410,GO:0031982,GO:0033993,GO:0034284,GO:0038023,GO:0042127,GO:0042221,GO:0043085,GO:0043087,GO:0043226,GO:0043227,GO:0043229,GO:0043231,GO:0043547,GO:0044093,GO:0044422,GO:0044424,GO:0044433,GO:0044440,GO:0044444,GO:0044446,GO:0044464,GO:0050789,GO:0050790,GO:0050794,GO:0050896,GO:0051336,GO:0051345,GO:0051716,GO:0060089,GO:0060589,GO:0065007,GO:0065009,GO:0070887,GO:0071310,GO:0071322,GO:0071944,GO:0097305,GO:0097708,GO:0098588,GO:0098772,GO:0098805,GO:1901700,GO:1901701
78399654		78399654	CAN_JCIN_mrna-1404433	CAN	AT3G07630.1	ADT2	arogenate dehydratase 2 [Source:NCBI gene (formerly Entrezgene);Acc:819954]	AT3G07630.1 | Symbols:AtADT2,ADT2 | arogenate dehydratase 2,Arabidopsis thaliana arogenate dehydratase 2 | Chr3:2435457-2437530 FORWARD LENGTH=381	E	Amino acid transport and metabolism	PF00800(PDT)	Converts the prephenate produced from the shikimate- chorismate pathway into phenylalanine	-
78399654		78399654	JAIL_mrna-1422149	JAIL	AT3G07630.1	ADT2	arogenate dehydratase 2 [Source:NCBI gene (formerly Entrezgene);Acc:819954]	AT3G07630.1 | Symbols:AtADT2,ADT2 | arogenate dehydratase 2,Arabidopsis thaliana arogenate dehydratase 2 | Chr3:2435457-2437530 FORWARD LENGTH=381	E	Amino acid transport and metabolism	PF00800(PDT)	Converts the prephenate produced from the shikimate- chorismate pathway into phenylalanine	GO:0001101,GO:0003674,GO:0005488,GO:0005515,GO:0005575,GO:0005622,GO:0005623,GO:0005634,GO:0005737,GO:0005829,GO:0006950,GO:0007154,GO:0007165,GO:0007275,GO:0008150,GO:0008289,GO:0009266,GO:0009409,GO:0009414,GO:0009415,GO:0009628,GO:0009719,GO:0009725,GO:0009737,GO:0009738,GO:0009755,GO:0009791,GO:0009845,GO:0009892,GO:0009987,GO:0010033,GO:0010035,GO:0010427,GO:0010563,GO:0010605,GO:0010921,GO:0010923,GO:0019220,GO:0019222,GO:0019840,GO:0023052,GO:0031323,GO:0031324,GO:0031399,GO:0031400,GO:0031406,GO:0032268,GO:0032269,GO:0032501,GO:0032502,GO:0032515,GO:0032870,GO:0033293,GO:0033993,GO:0035303,GO:0035304,GO:0035305,GO:0035308,GO:0036094,GO:0042221,GO:0042562,GO:0042802,GO:0042803,GO:0043086,GO:0043167,GO:0043168,GO:0043177,GO:0043178,GO:0043226,GO:0043227,GO:0043229,GO:0043231,GO:0043666,GO:0044092,GO:0044424,GO:0044444,GO:0044464,GO:0045936,GO:0046983,GO:0048519,GO:0048523,GO:0048856,GO:0050789,GO:0050790,GO:0050794,GO:0050896,GO:0051171,GO:0051172,GO:0051174,GO:0051246,GO:0051248,GO:0051336,GO:0051346,GO:0051716,GO:0060255,GO:0065007,GO:0065009,GO:0070887,GO:0071215,GO:0071229,GO:0071310,GO:0071396,GO:0071495,GO:0080090,GO:0090351,GO:0097305,GO:0097306,GO:1901700,GO:1901701,GO:1905183
78399654		78399654	JMAN_mrna-1415810	JMAN	AT3G07630.1	ADT2	arogenate dehydratase 2 [Source:NCBI gene (formerly Entrezgene);Acc:819954]	AT3G07630.1 | Symbols:AtADT2,ADT2 | arogenate dehydratase 2,Arabidopsis thaliana arogenate dehydratase 2 | Chr3:2435457-2437530 FORWARD LENGTH=381	E	Amino acid transport and metabolism	PF00800(PDT)	Converts the prephenate produced from the shikimate- chorismate pathway into phenylalanine	-
78399654		78399654	US_JCIN_mrna-1540917	US	AT3G07630.1	ADT2	arogenate dehydratase 2 [Source:NCBI gene (formerly Entrezgene);Acc:819954]	AT3G07630.1 | Symbols:AtADT2,ADT2 | arogenate dehydratase 2,Arabidopsis thaliana arogenate dehydratase 2 | Chr3:2435457-2437530 FORWARD LENGTH=381	E	Amino acid transport and metabolism	PF00800(PDT)	Converts the prephenate produced from the shikimate- chorismate pathway into phenylalanine	GO:0001101,GO:0005575,GO:0005622,GO:0005623,GO:0005737,GO:0006950,GO:0008150,GO:0009314,GO:0009414,GO:0009415,GO:0009416,GO:0009605,GO:0009607,GO:0009617,GO:0009628,GO:0009642,GO:0009644,GO:0010035,GO:0042221,GO:0043207,GO:0044424,GO:0044464,GO:0050896,GO:0051704,GO:0051707,GO:1901700
78399655		78399655	CAN_JCIN_mrna-1404472	CAN	AT5G60200.1	TMO6	TARGET OF MONOPTEROS 6 [Source:NCBI gene (formerly Entrezgene);Acc:836142]	AT5G60200.1 | Symbols:TMO6 | TARGET OF MONOPTEROS 6 | Chr5:24241078-24241951 FORWARD LENGTH=257	K	Transcription	UNKNOWN_PFAM_ID(zf-Dof)	dof zinc finger protein	GO:0000045,GO:0000407,GO:0000422,GO:0001101,GO:0003674,GO:0005488,GO:0005543,GO:0005575,GO:0005622,GO:0005623,GO:0005634,GO:0005737,GO:0005829,GO:0006464,GO:0006497,GO:0006807,GO:0006914,GO:0006950,GO:0006952,GO:0006970,GO:0006979,GO:0006996,GO:0007005,GO:0007033,GO:0007275,GO:0007568,GO:0008104,GO:0008150,GO:0008152,GO:0008289,GO:0009056,GO:0009058,GO:0009059,GO:0009414,GO:0009415,GO:0009605,GO:0009607,GO:0009620,GO:0009628,GO:0009651,GO:0009893,GO:0009894,GO:0009896,GO:0009987,GO:0009991,GO:0010035,GO:0010150,GO:0010506,GO:0010508,GO:0016020,GO:0016043,GO:0016236,GO:0019222,GO:0019538,GO:0019898,GO:0022411,GO:0022607,GO:0031323,GO:0031325,GO:0031329,GO:0031331,GO:0031667,GO:0032266,GO:0032501,GO:0032502,GO:0033036,GO:0034045,GO:0034497,GO:0034613,GO:0034645,GO:0035091,GO:0036211,GO:0042157,GO:0042158,GO:0042221,GO:0042594,GO:0043167,GO:0043168,GO:0043170,GO:0043207,GO:0043226,GO:0043227,GO:0043229,GO:0043231,GO:0043412,GO:0044085,GO:0044237,GO:0044238,GO:0044248,GO:0044249,GO:0044260,GO:0044267,GO:0044424,GO:0044425,GO:0044444,GO:0044464,GO:0044804,GO:0048366,GO:0048367,GO:0048518,GO:0048522,GO:0048731,GO:0048827,GO:0048856,GO:0050789,GO:0050794,GO:0050832,GO:0050896,GO:0051179,GO:0051641,GO:0051704,GO:0051707,GO:0061726,GO:0061919,GO:0065007,GO:0070727,GO:0070925,GO:0071704,GO:0071840,GO:0080025,GO:0090693,GO:0098542,GO:0098805,GO:0099402,GO:1901564,GO:1901566,GO:1901576,GO:1901700,GO:1901981,GO:1902936,GO:1903008,GO:1905037
78399655		78399655	JAIL_mrna-1422213	JAIL	AT5G60200.1	TMO6	TARGET OF MONOPTEROS 6 [Source:NCBI gene (formerly Entrezgene);Acc:836142]	AT5G60200.1 | Symbols:TMO6 | TARGET OF MONOPTEROS 6 | Chr5:24241078-24241951 FORWARD LENGTH=257	K	Transcription	UNKNOWN_PFAM_ID(zf-Dof)	dof zinc finger protein	GO:0005575,GO:0005622,GO:0005623,GO:0005634,GO:0043226,GO:0043227,GO:0043229,GO:0043231,GO:0044424,GO:0044464
78399655		78399655	JMAN_mrna-1415849	JMAN	AT5G60200.1	TMO6	TARGET OF MONOPTEROS 6 [Source:NCBI gene (formerly Entrezgene);Acc:836142]	AT5G60200.1 | Symbols:TMO6 | TARGET OF MONOPTEROS 6 | Chr5:24241078-24241951 FORWARD LENGTH=257	K	Transcription	UNKNOWN_PFAM_ID(zf-Dof)	dof zinc finger protein	-
78399655		78399655	US_JCIN_mrna-1540871	US	AT5G60200.1	TMO6	TARGET OF MONOPTEROS 6 [Source:NCBI gene (formerly Entrezgene);Acc:836142]	AT5G60200.1 | Symbols:TMO6 | TARGET OF MONOPTEROS 6 | Chr5:24241078-24241951 FORWARD LENGTH=257	K	Transcription	UNKNOWN_PFAM_ID(zf-Dof)	dof zinc finger protein	-
78399656		78399656	CAN_JCIN_mrna-1404480	CAN	AT2G37080.3	RIP2	ROP interactive partner 3 [Source:NCBI gene (formerly Entrezgene);Acc:818284]	AT2G37080.3 | Symbols:RIP2 | ROP interactive partner 2 | Chr2:15581565-15584057 REVERSE LENGTH=581	S	Function unknown		Interactor of constitutive active ROPs	-
78399656		78399656	JAIL_mrna-1422226	JAIL	AT2G37080.3	RIP2	ROP interactive partner 3 [Source:NCBI gene (formerly Entrezgene);Acc:818284]	AT2G37080.3 | Symbols:RIP2 | ROP interactive partner 2 | Chr2:15581565-15584057 REVERSE LENGTH=581	S	Function unknown		Interactor of constitutive active ROPs	-
78399656		78399656	JMAN_mrna-1415862	JMAN	AT2G37080.3	RIP2	ROP interactive partner 3 [Source:NCBI gene (formerly Entrezgene);Acc:818284]	AT2G37080.3 | Symbols:RIP2 | ROP interactive partner 2 | Chr2:15581565-15584057 REVERSE LENGTH=581	S	Function unknown		Interactor of constitutive active ROPs	GO:0000003,GO:0003006,GO:0003674,GO:0003682,GO:0003700,GO:0005488,GO:0005515,GO:0005575,GO:0005622,GO:0005623,GO:0005634,GO:0005737,GO:0005829,GO:0006355,GO:0007275,GO:0008150,GO:0009314,GO:0009416,GO:0009605,GO:0009606,GO:0009628,GO:0009629,GO:0009630,GO:0009639,GO:0009790,GO:0009791,GO:0009793,GO:0009889,GO:0009891,GO:0009893,GO:0010114,GO:0010154,GO:0010468,GO:0010556,GO:0010557,GO:0010604,GO:0010628,GO:0019219,GO:0019222,GO:0022414,GO:0031323,GO:0031325,GO:0031326,GO:0031328,GO:0032501,GO:0032502,GO:0042393,GO:0043226,GO:0043227,GO:0043229,GO:0043231,GO:0044424,GO:0044444,GO:0044464,GO:0045893,GO:0045935,GO:0048316,GO:0048518,GO:0048522,GO:0048608,GO:0048731,GO:0048856,GO:0050789,GO:0050794,GO:0050896,GO:0051171,GO:0051173,GO:0051252,GO:0051254,GO:0060255,GO:0061458,GO:0061649,GO:0065007,GO:0080090,GO:0140030,GO:0140035,GO:0140036,GO:0140110,GO:1902680,GO:1903506,GO:1903508,GO:2000112,GO:2001141
78399656		78399656	US_JCIN_mrna-1540852	US	AT2G37080.3	RIP2	ROP interactive partner 3 [Source:NCBI gene (formerly Entrezgene);Acc:818284]	AT2G37080.3 | Symbols:RIP2 | ROP interactive partner 2 | Chr2:15581565-15584057 REVERSE LENGTH=581	S	Function unknown		Interactor of constitutive active ROPs	GO:0005575,GO:0005622,GO:0005623,GO:0005737,GO:0005783,GO:0005789,GO:0008150,GO:0008152,GO:0009058,GO:0009719,GO:0009725,GO:0009733,GO:0010033,GO:0012505,GO:0016020,GO:0019748,GO:0031090,GO:0031984,GO:0042175,GO:0042221,GO:0043226,GO:0043227,GO:0043229,GO:0043231,GO:0044422,GO:0044424,GO:0044425,GO:0044432,GO:0044444,GO:0044446,GO:0044464,GO:0044550,GO:0050896,GO:0098827
78399657		78399657	CAN_JCIN_mrna-1652459	CAN	AT5G60210.1	RIP5	ROP interactive partner 5 [Source:NCBI gene (formerly Entrezgene);Acc:836143]	AT5G60210.1 | Symbols:RIP5 | ROP interactive partner 5 | Chr5:24243529-24245889 REVERSE LENGTH=564	S	Function unknown		Interactor of constitutive active ROPs	GO:0003674,GO:0005096,GO:0005488,GO:0005515,GO:0005575,GO:0005622,GO:0005623,GO:0005634,GO:0005737,GO:0005829,GO:0006810,GO:0006886,GO:0008047,GO:0008104,GO:0008150,GO:0012505,GO:0015031,GO:0015833,GO:0017016,GO:0017137,GO:0019899,GO:0030054,GO:0030234,GO:0030695,GO:0031267,GO:0031338,GO:0031410,GO:0031982,GO:0032879,GO:0033036,GO:0033043,GO:0034613,GO:0042886,GO:0043085,GO:0043087,GO:0043226,GO:0043227,GO:0043229,GO:0043231,GO:0043547,GO:0044093,GO:0044424,GO:0044444,GO:0044464,GO:0045184,GO:0045296,GO:0046907,GO:0050789,GO:0050790,GO:0050794,GO:0050839,GO:0051020,GO:0051049,GO:0051128,GO:0051179,GO:0051234,GO:0051336,GO:0051345,GO:0051641,GO:0051649,GO:0060589,GO:0060627,GO:0065007,GO:0065009,GO:0070727,GO:0071702,GO:0071705,GO:0090630,GO:0097708,GO:0098772
78399657		78399657	JAIL_mrna-1678717	JAIL	AT5G60210.1	RIP5	ROP interactive partner 5 [Source:NCBI gene (formerly Entrezgene);Acc:836143]	AT5G60210.1 | Symbols:RIP5 | ROP interactive partner 5 | Chr5:24243529-24245889 REVERSE LENGTH=564	S	Function unknown		Interactor of constitutive active ROPs	-
78399657		78399657	JMAN_mrna-1668327	JMAN	AT5G60210.1	RIP5	ROP interactive partner 5 [Source:NCBI gene (formerly Entrezgene);Acc:836143]	AT5G60210.1 | Symbols:RIP5 | ROP interactive partner 5 | Chr5:24243529-24245889 REVERSE LENGTH=564	S	Function unknown		Interactor of constitutive active ROPs	-
78399657		78399657	US_JCIN_mrna-1629923	US	AT5G60210.1	RIP5	ROP interactive partner 5 [Source:NCBI gene (formerly Entrezgene);Acc:836143]	AT5G60210.1 | Symbols:RIP5 | ROP interactive partner 5 | Chr5:24243529-24245889 REVERSE LENGTH=564	S	Function unknown		Interactor of constitutive active ROPs	GO:0008150,GO:0009888,GO:0010073,GO:0032501,GO:0032502,GO:0048507,GO:0048856
78399658		78399658	CAN_JCIN_mrna-1404505	CAN	AT5G60220.1	TET4	tetraspanin4 [Source:NCBI gene (formerly Entrezgene);Acc:836144]	AT5G60220.1 | Symbols:TET4 | tetraspanin4 | Chr5:24248957-24250065 FORWARD LENGTH=327	S	Function unknown	UNKNOWN_PFAM_ID(Tetraspannin)	Belongs to the tetraspanin (TM4SF) family	GO:0003674,GO:0003824,GO:0005488,GO:0005575,GO:0005622,GO:0005623,GO:0005737,GO:0005739,GO:0006629,GO:0006644,GO:0006650,GO:0006793,GO:0006796,GO:0008150,GO:0008152,GO:0008444,GO:0008610,GO:0008654,GO:0009058,GO:0009507,GO:0009526,GO:0009536,GO:0009941,GO:0009987,GO:0016740,GO:0016772,GO:0016780,GO:0017169,GO:0019637,GO:0030145,GO:0031967,GO:0031975,GO:0043167,GO:0043169,GO:0043226,GO:0043227,GO:0043229,GO:0043231,GO:0044237,GO:0044238,GO:0044249,GO:0044255,GO:0044422,GO:0044424,GO:0044434,GO:0044435,GO:0044444,GO:0044446,GO:0044464,GO:0045017,GO:0046474,GO:0046486,GO:0046872,GO:0046914,GO:0071704,GO:0090407,GO:1901576
78399658		78399658	JAIL_mrna-1422246	JAIL	AT5G60220.1	TET4	tetraspanin4 [Source:NCBI gene (formerly Entrezgene);Acc:836144]	AT5G60220.1 | Symbols:TET4 | tetraspanin4 | Chr5:24248957-24250065 FORWARD LENGTH=327	S	Function unknown	UNKNOWN_PFAM_ID(Tetraspannin)	Belongs to the tetraspanin (TM4SF) family	GO:0001653,GO:0002376,GO:0003674,GO:0003824,GO:0004383,GO:0004672,GO:0004674,GO:0006139,GO:0006163,GO:0006164,GO:0006182,GO:0006464,GO:0006468,GO:0006725,GO:0006753,GO:0006793,GO:0006796,GO:0006807,GO:0006950,GO:0006952,GO:0006955,GO:0007154,GO:0007165,GO:0008150,GO:0008152,GO:0009058,GO:0009117,GO:0009150,GO:0009152,GO:0009165,GO:0009187,GO:0009190,GO:0009259,GO:0009260,GO:0009975,GO:0009987,GO:0016301,GO:0016310,GO:0016740,GO:0016772,GO:0016773,GO:0016829,GO:0016849,GO:0018130,GO:0019438,GO:0019538,GO:0019637,GO:0019693,GO:0023052,GO:0031347,GO:0034641,GO:0034654,GO:0036211,GO:0038023,GO:0043170,GO:0043412,GO:0044237,GO:0044238,GO:0044249,GO:0044260,GO:0044267,GO:0044271,GO:0044281,GO:0045087,GO:0046068,GO:0046390,GO:0046483,GO:0048583,GO:0050789,GO:0050794,GO:0050896,GO:0051716,GO:0052652,GO:0055086,GO:0060089,GO:0065007,GO:0071704,GO:0072521,GO:0072522,GO:0080134,GO:0090407,GO:0140096,GO:1901135,GO:1901137,GO:1901293,GO:1901360,GO:1901362,GO:1901564,GO:1901566,GO:1901576
78399658		78399658	JMAN_mrna-1415907	JMAN	AT5G60220.1	TET4	tetraspanin4 [Source:NCBI gene (formerly Entrezgene);Acc:836144]	AT5G60220.1 | Symbols:TET4 | tetraspanin4 | Chr5:24248957-24250065 FORWARD LENGTH=327	S	Function unknown	UNKNOWN_PFAM_ID(Tetraspannin)	Belongs to the tetraspanin (TM4SF) family	GO:0005575,GO:0005622,GO:0005623,GO:0005737,GO:0044424,GO:0044464
78399658		78399658	US_JCIN_mrna-1540833	US	AT5G60220.1	TET4	tetraspanin4 [Source:NCBI gene (formerly Entrezgene);Acc:836144]	AT5G60220.1 | Symbols:TET4 | tetraspanin4 | Chr5:24248957-24250065 FORWARD LENGTH=327	S	Function unknown	UNKNOWN_PFAM_ID(Tetraspannin)	Belongs to the tetraspanin (TM4SF) family	GO:0005575,GO:0005622,GO:0005623,GO:0005737,GO:0005768,GO:0005794,GO:0005802,GO:0012505,GO:0031410,GO:0031982,GO:0031984,GO:0043226,GO:0043227,GO:0043229,GO:0043231,GO:0044422,GO:0044424,GO:0044431,GO:0044444,GO:0044446,GO:0044464,GO:0097708,GO:0098791
78399659		78399659	CAN_JCIN_mrna-1652424	CAN	AT3G45600.1	TET3	tetraspanin3 [Source:NCBI gene (formerly Entrezgene);Acc:823702]	AT3G45600.1 | Symbols:TET3 | tetraspanin3 | Chr3:16733973-16735854 REVERSE LENGTH=285	S	Function unknown	UNKNOWN_PFAM_ID(Tetraspannin)	Belongs to the tetraspanin (TM4SF) family	-
78399659		78399659	JAIL_mrna-1678756	JAIL	AT3G45600.1	TET3	tetraspanin3 [Source:NCBI gene (formerly Entrezgene);Acc:823702]	AT3G45600.1 | Symbols:TET3 | tetraspanin3 | Chr3:16733973-16735854 REVERSE LENGTH=285	S	Function unknown	UNKNOWN_PFAM_ID(Tetraspannin)	Belongs to the tetraspanin (TM4SF) family	-
78399659		78399659	JMAN_mrna-1668308	JMAN	AT3G45600.1	TET3	tetraspanin3 [Source:NCBI gene (formerly Entrezgene);Acc:823702]	AT3G45600.1 | Symbols:TET3 | tetraspanin3 | Chr3:16733973-16735854 REVERSE LENGTH=285	S	Function unknown	UNKNOWN_PFAM_ID(Tetraspannin)	Belongs to the tetraspanin (TM4SF) family	-
78399659		78399659	US_JCIN_mrna-1629948	US	AT3G45600.1	TET3	tetraspanin3 [Source:NCBI gene (formerly Entrezgene);Acc:823702]	AT3G45600.1 | Symbols:TET3 | tetraspanin3 | Chr3:16733973-16735854 REVERSE LENGTH=285	S	Function unknown	UNKNOWN_PFAM_ID(Tetraspannin)	Belongs to the tetraspanin (TM4SF) family	-
78399660		78399660	CAN_JCIN_mrna-1404559	CAN					IT	Lipid transport and metabolism;Signal transduction mechanisms	PF02121(IP_trans)	phosphatidylinositol transfer protein	-
78399660		78399660	JAIL_mrna-1422343	JAIL					IT	Lipid transport and metabolism;Signal transduction mechanisms	PF02121(IP_trans)	phosphatidylinositol transfer protein	GO:0000325,GO:0003674,GO:0003824,GO:0005215,GO:0005575,GO:0005576,GO:0005622,GO:0005623,GO:0005737,GO:0005773,GO:0005774,GO:0005911,GO:0006810,GO:0008150,GO:0009506,GO:0009605,GO:0009607,GO:0010290,GO:0015399,GO:0015405,GO:0015431,GO:0016020,GO:0016462,GO:0016787,GO:0016817,GO:0016818,GO:0016887,GO:0017111,GO:0022804,GO:0022857,GO:0030054,GO:0031090,GO:0042623,GO:0042626,GO:0043207,GO:0043226,GO:0043227,GO:0043229,GO:0043231,GO:0043492,GO:0044422,GO:0044424,GO:0044437,GO:0044444,GO:0044446,GO:0044464,GO:0048046,GO:0050896,GO:0051179,GO:0051234,GO:0051704,GO:0051707,GO:0055044,GO:0055085,GO:0071997,GO:0098588,GO:0098805
78399660		78399660	JMAN_mrna-1415964	JMAN					IT	Lipid transport and metabolism;Signal transduction mechanisms	PF02121(IP_trans)	phosphatidylinositol transfer protein	-
78399660		78399660	US_JCIN_mrna-1540721	US					IT	Lipid transport and metabolism;Signal transduction mechanisms	PF02121(IP_trans)	phosphatidylinositol transfer protein	GO:0003674,GO:0003824,GO:0004175,GO:0004190,GO:0005575,GO:0005618,GO:0005623,GO:0006508,GO:0006807,GO:0008150,GO:0008152,GO:0008233,GO:0009056,GO:0009057,GO:0009505,GO:0009628,GO:0016020,GO:0016787,GO:0019538,GO:0030163,GO:0030312,GO:0043170,GO:0044238,GO:0044464,GO:0050896,GO:0070001,GO:0070011,GO:0071704,GO:0071944,GO:0080167,GO:0140096,GO:1901564,GO:1901565,GO:1901575
78399661		78399661	CAN_JCIN_mrna-1652227	CAN					IT	Lipid transport and metabolism;Signal transduction mechanisms	PF02121(IP_trans)	phosphatidylinositol transfer protein	GO:0000041,GO:0003674,GO:0005215,GO:0005381,GO:0005384,GO:0005575,GO:0005623,GO:0005886,GO:0006810,GO:0006811,GO:0006812,GO:0006826,GO:0006828,GO:0008150,GO:0008324,GO:0015075,GO:0015086,GO:0015318,GO:0015691,GO:0016020,GO:0022857,GO:0022890,GO:0030001,GO:0034220,GO:0034755,GO:0042592,GO:0044464,GO:0046873,GO:0046915,GO:0048878,GO:0050801,GO:0051179,GO:0051234,GO:0055065,GO:0055071,GO:0055076,GO:0055080,GO:0055085,GO:0065007,GO:0065008,GO:0070574,GO:0070838,GO:0071421,GO:0071944,GO:0072511,GO:0098655,GO:0098660,GO:0098662,GO:0098771
78399661		78399661	JAIL_mrna-1678925	JAIL					IT	Lipid transport and metabolism;Signal transduction mechanisms	PF02121(IP_trans)	phosphatidylinositol transfer protein	GO:0003674,GO:0003824,GO:0004842,GO:0006464,GO:0006508,GO:0006511,GO:0006807,GO:0008150,GO:0008152,GO:0009056,GO:0009057,GO:0009628,GO:0009987,GO:0010498,GO:0016567,GO:0016740,GO:0019538,GO:0019787,GO:0019941,GO:0030163,GO:0032446,GO:0036211,GO:0043161,GO:0043170,GO:0043412,GO:0043632,GO:0044237,GO:0044238,GO:0044248,GO:0044257,GO:0044260,GO:0044265,GO:0044267,GO:0050896,GO:0051603,GO:0061630,GO:0061659,GO:0070647,GO:0071704,GO:0080167,GO:0140096,GO:1901564,GO:1901565,GO:1901575
78399661		78399661	JMAN_mrna-1668102	JMAN					IT	Lipid transport and metabolism;Signal transduction mechanisms	PF02121(IP_trans)	phosphatidylinositol transfer protein	GO:0001067,GO:0003674,GO:0003676,GO:0003677,GO:0003700,GO:0005488,GO:0006355,GO:0006950,GO:0007154,GO:0008150,GO:0009267,GO:0009605,GO:0009889,GO:0009890,GO:0009892,GO:0009987,GO:0009991,GO:0010033,GO:0010036,GO:0010200,GO:0010243,GO:0010468,GO:0010556,GO:0010558,GO:0010605,GO:0010629,GO:0016036,GO:0019219,GO:0019222,GO:0031323,GO:0031324,GO:0031326,GO:0031327,GO:0031667,GO:0031668,GO:0031669,GO:0033554,GO:0042221,GO:0042493,GO:0042594,GO:0044212,GO:0045892,GO:0045934,GO:0048519,GO:0048523,GO:0050789,GO:0050794,GO:0050896,GO:0051171,GO:0051172,GO:0051252,GO:0051253,GO:0051716,GO:0060255,GO:0065007,GO:0070887,GO:0071496,GO:0080029,GO:0080090,GO:0080169,GO:0097159,GO:0140110,GO:1901363,GO:1901698,GO:1901700,GO:1902679,GO:1903506,GO:1903507,GO:2000112,GO:2000113,GO:2001141
78399661		78399661	US_JCIN_mrna-1630034	US					IT	Lipid transport and metabolism;Signal transduction mechanisms	PF02121(IP_trans)	phosphatidylinositol transfer protein	GO:0000166,GO:0003674,GO:0005488,GO:0005575,GO:0005623,GO:0005886,GO:0008144,GO:0016020,GO:0016208,GO:0017076,GO:0030554,GO:0032553,GO:0032555,GO:0032559,GO:0036094,GO:0043167,GO:0043168,GO:0043169,GO:0044464,GO:0071944,GO:0097159,GO:0097367,GO:1901265,GO:1901363
78399662		78399662	CAN_JCIN_mrna-1404919	CAN	AT1G29900.1	CARB	carbamoyl phosphate synthetase B [Source:NCBI gene (formerly Entrezgene);Acc:839868]	AT1G29900.1 | Symbols:CARB,VEN3 | carbamoyl phosphate synthetase B,VENOSA 3 | Chr1:10468164-10471976 FORWARD LENGTH=1187	F	Nucleotide transport and metabolism	PF02786(CPSase_L_D2);PF02787(CPSase_L_D3);PF02142(MGS)	Carbamoyl-phosphate synthase large	-
78399662		78399662	JAIL_mrna-1422553	JAIL	AT1G29900.1	CARB	carbamoyl phosphate synthetase B [Source:NCBI gene (formerly Entrezgene);Acc:839868]	AT1G29900.1 | Symbols:CARB,VEN3 | carbamoyl phosphate synthetase B,VENOSA 3 | Chr1:10468164-10471976 FORWARD LENGTH=1187	F	Nucleotide transport and metabolism	PF02786(CPSase_L_D2);PF02787(CPSase_L_D3);PF02142(MGS)	Carbamoyl-phosphate synthase large	-
78399662		78399662	JMAN_mrna-1416329	JMAN	AT1G29900.1	CARB	carbamoyl phosphate synthetase B [Source:NCBI gene (formerly Entrezgene);Acc:839868]	AT1G29900.1 | Symbols:CARB,VEN3 | carbamoyl phosphate synthetase B,VENOSA 3 | Chr1:10468164-10471976 FORWARD LENGTH=1187	F	Nucleotide transport and metabolism	PF02786(CPSase_L_D2);PF02787(CPSase_L_D3);PF02142(MGS)	Carbamoyl-phosphate synthase large	GO:0005575,GO:0005622,GO:0005623,GO:0005737,GO:0009507,GO:0009536,GO:0043226,GO:0043227,GO:0043229,GO:0043231,GO:0044424,GO:0044444,GO:0044464
78399662		78399662	US_JCIN_mrna-1540353	US	AT1G29900.1	CARB	carbamoyl phosphate synthetase B [Source:NCBI gene (formerly Entrezgene);Acc:839868]	AT1G29900.1 | Symbols:CARB,VEN3 | carbamoyl phosphate synthetase B,VENOSA 3 | Chr1:10468164-10471976 FORWARD LENGTH=1187	F	Nucleotide transport and metabolism	PF02786(CPSase_L_D2);PF02787(CPSase_L_D3);PF02142(MGS)	Carbamoyl-phosphate synthase large	GO:0001871,GO:0003674,GO:0003824,GO:0004553,GO:0005488,GO:0005575,GO:0005623,GO:0005886,GO:0016020,GO:0016787,GO:0016798,GO:0030246,GO:0030247,GO:0031224,GO:0031225,GO:0031226,GO:0044425,GO:0044459,GO:0044464,GO:0046658,GO:0071944
78399663		78399663	CAN_JCIN_mrna-1404935	CAN	AT2G28500.1	LBD11	LOB domain-containing protein 11 [Source:NCBI gene (formerly Entrezgene);Acc:817398]	AT2G28500.1 | Symbols:LBD11 | LOB domain-containing protein 11 | Chr2:12186603-12188110 REVERSE LENGTH=232	S	Function unknown	PF03195(LOB)	LOB domain-containing protein	-
78399663		78399663	JAIL_mrna-1422576	JAIL	AT2G28500.1	LBD11	LOB domain-containing protein 11 [Source:NCBI gene (formerly Entrezgene);Acc:817398]	AT2G28500.1 | Symbols:LBD11 | LOB domain-containing protein 11 | Chr2:12186603-12188110 REVERSE LENGTH=232	S	Function unknown	PF03195(LOB)	LOB domain-containing protein	-
78399663		78399663	JMAN_mrna-1416352	JMAN	AT2G28500.1	LBD11	LOB domain-containing protein 11 [Source:NCBI gene (formerly Entrezgene);Acc:817398]	AT2G28500.1 | Symbols:LBD11 | LOB domain-containing protein 11 | Chr2:12186603-12188110 REVERSE LENGTH=232	S	Function unknown	PF03195(LOB)	LOB domain-containing protein	GO:0000003,GO:0003006,GO:0003674,GO:0003676,GO:0003723,GO:0003824,GO:0004518,GO:0004519,GO:0005488,GO:0005575,GO:0005622,GO:0005623,GO:0006139,GO:0006725,GO:0006807,GO:0007275,GO:0008150,GO:0008152,GO:0009451,GO:0009790,GO:0009791,GO:0009793,GO:0009987,GO:0010154,GO:0016070,GO:0016787,GO:0016788,GO:0022414,GO:0032501,GO:0032502,GO:0034641,GO:0043170,GO:0043226,GO:0043227,GO:0043229,GO:0043231,GO:0043412,GO:0044237,GO:0044238,GO:0044424,GO:0044464,GO:0046483,GO:0048316,GO:0048608,GO:0048731,GO:0048856,GO:0061458,GO:0071704,GO:0090304,GO:0090305,GO:0097159,GO:1901360,GO:1901363
78399663		78399663	US_JCIN_mrna-1540339	US	AT2G28500.1	LBD11	LOB domain-containing protein 11 [Source:NCBI gene (formerly Entrezgene);Acc:817398]	AT2G28500.1 | Symbols:LBD11 | LOB domain-containing protein 11 | Chr2:12186603-12188110 REVERSE LENGTH=232	S	Function unknown	PF03195(LOB)	LOB domain-containing protein	-
78399664	M4309	78399664	CAN_JCIN_mrna-1405044	CAN	AT5G60250.1	AT5G60250	zinc finger (C3HC4-type RING finger) family protein [Source:NCBI gene (formerly Entrezgene);Acc:836147]	AT5G60250.1 | Symbols:no symbol available | no full name available | Chr5:24252226-24254710 FORWARD LENGTH=655	O	Posttranslational modification, protein turnover, chaperones	PF01485(IBR);PF13456(RVT_3);PF00097(zf-C3HC4)	E3 ubiquitin-protein ligase	GO:0000151,GO:0003674,GO:0005488,GO:0005515,GO:0005575,GO:0005622,GO:0005623,GO:0005737,GO:0005768,GO:0005794,GO:0005802,GO:0006091,GO:0006508,GO:0006511,GO:0006807,GO:0008150,GO:0008152,GO:0009056,GO:0009057,GO:0009061,GO:0009987,GO:0010498,GO:0012505,GO:0015980,GO:0019005,GO:0019222,GO:0019538,GO:0019899,GO:0019941,GO:0030162,GO:0030163,GO:0031410,GO:0031461,GO:0031625,GO:0031982,GO:0031984,GO:0032991,GO:0043161,GO:0043170,GO:0043226,GO:0043227,GO:0043229,GO:0043231,GO:0043632,GO:0044237,GO:0044238,GO:0044248,GO:0044257,GO:0044260,GO:0044265,GO:0044267,GO:0044389,GO:0044422,GO:0044424,GO:0044431,GO:0044444,GO:0044446,GO:0044464,GO:0045333,GO:0050789,GO:0051171,GO:0051246,GO:0051603,GO:0055114,GO:0060255,GO:0065007,GO:0071704,GO:0080090,GO:0097708,GO:0098791,GO:1901564,GO:1901565,GO:1901575,GO:1902494,GO:1990234
78399664	M4309	78399664	JAIL_mrna-1422659	JAIL	AT5G60250.1	AT5G60250	zinc finger (C3HC4-type RING finger) family protein [Source:NCBI gene (formerly Entrezgene);Acc:836147]	AT5G60250.1 | Symbols:no symbol available | no full name available | Chr5:24252226-24254710 FORWARD LENGTH=655	O	Posttranslational modification, protein turnover, chaperones	PF01485(IBR);PF13456(RVT_3);PF00097(zf-C3HC4)	Reverse transcriptase-like	-
78399664	M4309	78399664	JMAN_mrna-1416420	JMAN	AT5G60250.1	AT5G60250	zinc finger (C3HC4-type RING finger) family protein [Source:NCBI gene (formerly Entrezgene);Acc:836147]	AT5G60250.1 | Symbols:no symbol available | no full name available | Chr5:24252226-24254710 FORWARD LENGTH=655	O	Posttranslational modification, protein turnover, chaperones	PF01485(IBR);PF13456(RVT_3);PF00097(zf-C3HC4)	Reverse transcriptase-like	GO:0000902,GO:0003674,GO:0003676,GO:0003723,GO:0003824,GO:0003960,GO:0005488,GO:0005575,GO:0005618,GO:0005622,GO:0005623,GO:0005737,GO:0005829,GO:0006950,GO:0006979,GO:0008150,GO:0008152,GO:0009653,GO:0009664,GO:0009826,GO:0009827,GO:0009828,GO:0009987,GO:0016020,GO:0016043,GO:0016049,GO:0016491,GO:0016651,GO:0016655,GO:0017091,GO:0030312,GO:0032502,GO:0032989,GO:0033554,GO:0034599,GO:0040007,GO:0042221,GO:0042545,GO:0044424,GO:0044444,GO:0044464,GO:0045229,GO:0048589,GO:0048856,GO:0048869,GO:0050896,GO:0051716,GO:0055114,GO:0060560,GO:0070887,GO:0071554,GO:0071555,GO:0071669,GO:0071840,GO:0071944,GO:0097159,GO:1901363
78399664	M4309	78399665	CAN_JCIN_mrna-1405061	CAN	AT5G60250.1	AT5G60250	zinc finger (C3HC4-type RING finger) family protein [Source:NCBI gene (formerly Entrezgene);Acc:836147]	AT5G60250.1 | Symbols:no symbol available | no full name available | Chr5:24252226-24254710 FORWARD LENGTH=655	O	Posttranslational modification, protein turnover, chaperones	PF01485(IBR);PF13456(RVT_3);PF00097(zf-C3HC4)	E3 ubiquitin-protein ligase
78399664	M4309	78399665	JAIL_mrna-1422685	JAIL	AT5G60250.1	AT5G60250	zinc finger (C3HC4-type RING finger) family protein [Source:NCBI gene (formerly Entrezgene);Acc:836147]	AT5G60250.1 | Symbols:no symbol available | no full name available | Chr5:24252226-24254710 FORWARD LENGTH=655	O	Posttranslational modification, protein turnover, chaperones	PF01485(IBR);PF13456(RVT_3);PF00097(zf-C3HC4)	E3 ubiquitin-protein ligase	GO:0000118,GO:0002376,GO:0003674,GO:0003824,GO:0004407,GO:0005575,GO:0005622,GO:0005623,GO:0005634,GO:0005654,GO:0006325,GO:0006355,GO:0006464,GO:0006473,GO:0006475,GO:0006476,GO:0006807,GO:0006950,GO:0006952,GO:0006955,GO:0006996,GO:0008150,GO:0008152,GO:0009292,GO:0009294,GO:0009405,GO:0009605,GO:0009607,GO:0009611,GO:0009814,GO:0009861,GO:0009889,GO:0009890,GO:0009892,GO:0009987,GO:0010468,GO:0010556,GO:0010558,GO:0010605,GO:0010629,GO:0016043,GO:0016569,GO:0016570,GO:0016573,GO:0016575,GO:0016787,GO:0016810,GO:0016811,GO:0018193,GO:0018205,GO:0018393,GO:0018394,GO:0019213,GO:0019219,GO:0019222,GO:0019538,GO:0031323,GO:0031324,GO:0031326,GO:0031327,GO:0031974,GO:0031981,GO:0032991,GO:0033558,GO:0035601,GO:0036211,GO:0043170,GO:0043207,GO:0043226,GO:0043227,GO:0043229,GO:0043231,GO:0043233,GO:0043412,GO:0043543,GO:0044237,GO:0044238,GO:0044260,GO:0044267,GO:0044419,GO:0044422,GO:0044424,GO:0044428,GO:0044446,GO:0044451,GO:0044464,GO:0044764,GO:0045087,GO:0045892,GO:0045934,GO:0048518,GO:0048519,GO:0048523,GO:0050789,GO:0050793,GO:0050794,GO:0050896,GO:0051094,GO:0051171,GO:0051172,GO:0051239,GO:0051240,GO:0051252,GO:0051253,GO:0051276,GO:0051704,GO:0051707,GO:0060255,GO:0065007,GO:0070013,GO:0071704,GO:0071840,GO:0080090,GO:0098542,GO:0098732,GO:0140096,GO:1901564,GO:1902459,GO:1902494,GO:1902679,GO:1903506,GO:1903507,GO:2000026,GO:2000036,GO:2000112,GO:2000113,GO:2001141
78399664	M4309	78399665	JMAN_mrna-1416439	JMAN	AT5G60250.1	AT5G60250	zinc finger (C3HC4-type RING finger) family protein [Source:NCBI gene (formerly Entrezgene);Acc:836147]	AT5G60250.1 | Symbols:no symbol available | no full name available | Chr5:24252226-24254710 FORWARD LENGTH=655	O	Posttranslational modification, protein turnover, chaperones	PF01485(IBR);PF13456(RVT_3);PF00097(zf-C3HC4)	E3 ubiquitin-protein ligase	-
78399664	M4309	78399665	US_JCIN_mrna-1540204	US	AT5G60250.1	AT5G60250	zinc finger (C3HC4-type RING finger) family protein [Source:NCBI gene (formerly Entrezgene);Acc:836147]	AT5G60250.1 | Symbols:no symbol available | no full name available | Chr5:24252226-24254710 FORWARD LENGTH=655	O	Posttranslational modification, protein turnover, chaperones	PF01485(IBR);PF13456(RVT_3);PF00097(zf-C3HC4)	E3 ubiquitin-protein ligase	GO:0000932,GO:0003674,GO:0003700,GO:0005575,GO:0005622,GO:0005623,GO:0005634,GO:0005737,GO:0006355,GO:0008150,GO:0009889,GO:0010029,GO:0010187,GO:0010468,GO:0010494,GO:0010556,GO:0019219,GO:0019222,GO:0031323,GO:0031326,GO:0032991,GO:0035770,GO:0036464,GO:0043226,GO:0043227,GO:0043228,GO:0043229,GO:0043231,GO:0043232,GO:0044424,GO:0044444,GO:0044464,GO:0048519,GO:0048580,GO:0048581,GO:0050789,GO:0050793,GO:0050794,GO:0051093,GO:0051171,GO:0051239,GO:0051241,GO:0051252,GO:0060255,GO:0065007,GO:0080090,GO:0140110,GO:1900140,GO:1903506,GO:1990904,GO:2000026,GO:2000112,GO:2001141
78399666		78399666	CAN_JCIN_mrna-1405080	CAN	AT3G09690.1	AT3G09690	alpha/beta-Hydrolases superfamily protein [Source:NCBI gene (formerly Entrezgene);Acc:820126]	AT3G09690.1 | Symbols:no symbol available | no full name available | Chr3:2972356-2974592 FORWARD LENGTH=527	S	Function unknown	PF00561(Abhydrolase_1);PF12697(Abhydrolase_6)	Alpha/beta hydrolase family	GO:0003674,GO:0003700,GO:0005575,GO:0005622,GO:0005623,GO:0005634,GO:0005737,GO:0006355,GO:0008150,GO:0009507,GO:0009536,GO:0009889,GO:0010468,GO:0010556,GO:0019219,GO:0019222,GO:0031323,GO:0031326,GO:0043226,GO:0043227,GO:0043229,GO:0043231,GO:0044424,GO:0044444,GO:0044464,GO:0050789,GO:0050794,GO:0051171,GO:0051252,GO:0060255,GO:0065007,GO:0080090,GO:0140110,GO:1903506,GO:2000112,GO:2001141
78399666		78399666	JAIL_mrna-1422695	JAIL	AT3G09690.1	AT3G09690	alpha/beta-Hydrolases superfamily protein [Source:NCBI gene (formerly Entrezgene);Acc:820126]	AT3G09690.1 | Symbols:no symbol available | no full name available | Chr3:2972356-2974592 FORWARD LENGTH=527	S	Function unknown	PF00561(Abhydrolase_1);PF12697(Abhydrolase_6)	Alpha/beta hydrolase family	GO:0000003,GO:0003006,GO:0003674,GO:0003824,GO:0004312,GO:0004315,GO:0005575,GO:0005622,GO:0005623,GO:0005737,GO:0006082,GO:0006629,GO:0006631,GO:0006633,GO:0006636,GO:0006950,GO:0007275,GO:0008150,GO:0008152,GO:0008610,GO:0009058,GO:0009266,GO:0009409,GO:0009507,GO:0009532,GO:0009536,GO:0009570,GO:0009628,GO:0009631,GO:0009790,GO:0009791,GO:0009793,GO:0009987,GO:0010154,GO:0016053,GO:0016740,GO:0016746,GO:0016747,GO:0019752,GO:0022414,GO:0032501,GO:0032502,GO:0032787,GO:0033559,GO:0043226,GO:0043227,GO:0043229,GO:0043231,GO:0043436,GO:0044237,GO:0044238,GO:0044249,GO:0044255,GO:0044281,GO:0044283,GO:0044422,GO:0044424,GO:0044434,GO:0044435,GO:0044444,GO:0044446,GO:0044464,GO:0046394,GO:0048316,GO:0048608,GO:0048731,GO:0048856,GO:0050896,GO:0061458,GO:0071704,GO:0072330,GO:1901576
78399666		78399666	JMAN_mrna-1416458	JMAN	AT3G09690.1	AT3G09690	alpha/beta-Hydrolases superfamily protein [Source:NCBI gene (formerly Entrezgene);Acc:820126]	AT3G09690.1 | Symbols:no symbol available | no full name available | Chr3:2972356-2974592 FORWARD LENGTH=527	S	Function unknown	PF00561(Abhydrolase_1);PF12697(Abhydrolase_6)	Alpha/beta hydrolase family	GO:0003674,GO:0003824,GO:0004418,GO:0005575,GO:0005576,GO:0005622,GO:0005623,GO:0005737,GO:0006139,GO:0006725,GO:0006778,GO:0006779,GO:0006783,GO:0006807,GO:0006950,GO:0006952,GO:0008150,GO:0008152,GO:0009058,GO:0009451,GO:0009507,GO:0009526,GO:0009532,GO:0009536,GO:0009570,GO:0009605,GO:0009607,GO:0009617,GO:0009941,GO:0009987,GO:0015994,GO:0015995,GO:0016070,GO:0016740,GO:0016765,GO:0018130,GO:0019438,GO:0031967,GO:0031975,GO:0033013,GO:0033014,GO:0034641,GO:0042168,GO:0042440,GO:0042742,GO:0043170,GO:0043207,GO:0043226,GO:0043227,GO:0043229,GO:0043231,GO:0043412,GO:0044237,GO:0044238,GO:0044249,GO:0044271,GO:0044422,GO:0044424,GO:0044434,GO:0044435,GO:0044444,GO:0044446,GO:0044464,GO:0046148,GO:0046483,GO:0048046,GO:0050896,GO:0051186,GO:0051188,GO:0051704,GO:0051707,GO:0071704,GO:0090304,GO:0098542,GO:1900865,GO:1901360,GO:1901362,GO:1901564,GO:1901566,GO:1901576
78399666		78399666	US_JCIN_mrna-1540138	US	AT3G09690.1	AT3G09690	alpha/beta-Hydrolases superfamily protein [Source:NCBI gene (formerly Entrezgene);Acc:820126]	AT3G09690.1 | Symbols:no symbol available | no full name available | Chr3:2972356-2974592 FORWARD LENGTH=527	S	Function unknown	PF00561(Abhydrolase_1);PF12697(Abhydrolase_6)	Alpha/beta hydrolase family	-
78399667		78399667	CAN_JCIN_mrna-1405199	CAN	AT1G07910.2	RNL	RNAligase [Source:NCBI gene (formerly Entrezgene);Acc:837306]	AT1G07910.2 | Symbols:ATRNL,AtRLG1,RNL | AtRLG1,RNAligase,ARABIDOPSIS THALIANA RNA LIGASE | Chr1:2446185-2454386 FORWARD LENGTH=1177	S	Function unknown	PF08302(tRNA_lig_CPD)	atrnl,rnl	GO:0003674,GO:0003824,GO:0004672,GO:0004674,GO:0005575,GO:0005622,GO:0005623,GO:0005737,GO:0005829,GO:0006464,GO:0006468,GO:0006793,GO:0006796,GO:0006807,GO:0007154,GO:0007165,GO:0008150,GO:0008152,GO:0009987,GO:0016301,GO:0016310,GO:0016740,GO:0016772,GO:0016773,GO:0019538,GO:0023052,GO:0035556,GO:0036211,GO:0043170,GO:0043412,GO:0044237,GO:0044238,GO:0044260,GO:0044267,GO:0044424,GO:0044444,GO:0044464,GO:0050789,GO:0050794,GO:0050896,GO:0051716,GO:0065007,GO:0071704,GO:0140096,GO:1901564
78399667		78399667	JMAN_mrna-1416568	JMAN	AT1G07910.2	RNL	RNAligase [Source:NCBI gene (formerly Entrezgene);Acc:837306]	AT1G07910.2 | Symbols:ATRNL,AtRLG1,RNL | AtRLG1,RNAligase,ARABIDOPSIS THALIANA RNA LIGASE | Chr1:2446185-2454386 FORWARD LENGTH=1177	S	Function unknown	PF08302(tRNA_lig_CPD)	atrnl,rnl	-
78399667		78399667	US_JCIN_mrna-1540033	US	AT1G07910.2	RNL	RNAligase [Source:NCBI gene (formerly Entrezgene);Acc:837306]	AT1G07910.2 | Symbols:ATRNL,AtRLG1,RNL | AtRLG1,RNAligase,ARABIDOPSIS THALIANA RNA LIGASE | Chr1:2446185-2454386 FORWARD LENGTH=1177	S	Function unknown	PF08302(tRNA_lig_CPD)	atrnl,rnl	GO:0005575,GO:0005622,GO:0005623,GO:0005737,GO:0005829,GO:0044424,GO:0044444,GO:0044464
78399668		78399668	CAN_JCIN_mrna-1405269	CAN	AT5G60335.1	AT5G60335	hydroxyacyl-thioester dehydratase type-like protein [Source:NCBI gene (formerly Entrezgene);Acc:10723110]	AT5G60335.1 | Symbols:no symbol available | no full name available | Chr5:24273879-24274551 REVERSE LENGTH=166	I	Lipid transport and metabolism	PF01575(MaoC_dehydratas)	Hydroxyacyl-thioester dehydratase type 2	-
78399668		78399668	JAIL_mrna-1423109	JAIL	AT5G60335.1	AT5G60335	hydroxyacyl-thioester dehydratase type-like protein [Source:NCBI gene (formerly Entrezgene);Acc:10723110]	AT5G60335.1 | Symbols:no symbol available | no full name available | Chr5:24273879-24274551 REVERSE LENGTH=166	I	Lipid transport and metabolism	PF01575(MaoC_dehydratas)	Hydroxyacyl-thioester dehydratase type 2	-
78399668		78399668	JMAN_mrna-1416634	JMAN	AT5G60335.1	AT5G60335	hydroxyacyl-thioester dehydratase type-like protein [Source:NCBI gene (formerly Entrezgene);Acc:10723110]	AT5G60335.1 | Symbols:no symbol available | no full name available | Chr5:24273879-24274551 REVERSE LENGTH=166	I	Lipid transport and metabolism	PF01575(MaoC_dehydratas)	Hydroxyacyl-thioester dehydratase type 2	GO:0003674,GO:0003724,GO:0003824,GO:0004004,GO:0004386,GO:0005575,GO:0005622,GO:0005623,GO:0005634,GO:0005730,GO:0005737,GO:0006139,GO:0006364,GO:0006396,GO:0006725,GO:0006807,GO:0008026,GO:0008150,GO:0008152,GO:0008186,GO:0009987,GO:0010467,GO:0010501,GO:0016070,GO:0016072,GO:0016462,GO:0016787,GO:0016817,GO:0016818,GO:0016887,GO:0017111,GO:0022613,GO:0031974,GO:0031981,GO:0034470,GO:0034641,GO:0034660,GO:0042254,GO:0042623,GO:0043170,GO:0043226,GO:0043227,GO:0043228,GO:0043229,GO:0043231,GO:0043232,GO:0043233,GO:0044085,GO:0044237,GO:0044238,GO:0044422,GO:0044424,GO:0044428,GO:0044446,GO:0044464,GO:0046483,GO:0070013,GO:0070035,GO:0071704,GO:0071840,GO:0090304,GO:0140098,GO:1901360
78399668		78399668	US_JCIN_mrna-1539966	US	AT5G60335.1	AT5G60335	hydroxyacyl-thioester dehydratase type-like protein [Source:NCBI gene (formerly Entrezgene);Acc:10723110]	AT5G60335.1 | Symbols:no symbol available | no full name available | Chr5:24273879-24274551 REVERSE LENGTH=166	I	Lipid transport and metabolism	PF01575(MaoC_dehydratas)	Hydroxyacyl-thioester dehydratase type 2	GO:0000003,GO:0000096,GO:0003006,GO:0003674,GO:0003824,GO:0004013,GO:0005488,GO:0005507,GO:0005575,GO:0005576,GO:0005622,GO:0005623,GO:0005737,GO:0005773,GO:0005774,GO:0005829,GO:0005886,GO:0005911,GO:0006082,GO:0006139,GO:0006259,GO:0006325,GO:0006342,GO:0006346,GO:0006355,GO:0006520,GO:0006534,GO:0006555,GO:0006575,GO:0006725,GO:0006732,GO:0006790,GO:0006807,GO:0006996,GO:0007275,GO:0008150,GO:0008152,GO:0009066,GO:0009069,GO:0009116,GO:0009119,GO:0009506,GO:0009790,GO:0009791,GO:0009793,GO:0009889,GO:0009890,GO:0009892,GO:0009987,GO:0010154,GO:0010468,GO:0010556,GO:0010558,GO:0010605,GO:0010608,GO:0010629,GO:0016020,GO:0016043,GO:0016441,GO:0016458,GO:0016569,GO:0016787,GO:0016801,GO:0016802,GO:0017144,GO:0019219,GO:0019222,GO:0019752,GO:0022414,GO:0030054,GO:0031090,GO:0031323,GO:0031324,GO:0031326,GO:0031327,GO:0032501,GO:0032502,GO:0033353,GO:0034641,GO:0040029,GO:0042278,GO:0043167,GO:0043169,GO:0043170,GO:0043226,GO:0043227,GO:0043229,GO:0043231,GO:0043412,GO:0043436,GO:0044237,GO:0044238,GO:0044260,GO:0044281,GO:0044422,GO:0044424,GO:0044437,GO:0044444,GO:0044446,GO:0044464,GO:0045814,GO:0045892,GO:0045934,GO:0046128,GO:0046439,GO:0046483,GO:0046498,GO:0046500,GO:0046872,GO:0046914,GO:0048046,GO:0048316,GO:0048519,GO:0048523,GO:0048608,GO:0048731,GO:0048856,GO:0050789,GO:0050794,GO:0051171,GO:0051172,GO:0051186,GO:0051252,GO:0051253,GO:0051276,GO:0055044,GO:0055086,GO:0060255,GO:0061458,GO:0065007,GO:0071704,GO:0071840,GO:0071944,GO:0072521,GO:0080090,GO:0090304,GO:0098588,GO:0098805,GO:1901135,GO:1901360,GO:1901564,GO:1901605,GO:1901657,GO:1902679,GO:1903506,GO:1903507,GO:2000112,GO:2000113,GO:2001141
78399669		78399669	CAN_JCIN_mrna-1405279	CAN	AT5G60340.1	AAK6	P-loop containing nucleoside triphosphate hydrolases superfamily protein [Source:NCBI gene (formerly Entrezgene);Acc:836156]	AT5G60340.1 | Symbols:AAK6,AK6 | Arabidopsis adenylate kinase 6,adenylate kinase 6 | Chr5:24275098-24275891 REVERSE LENGTH=178	F	Nucleotide transport and metabolism	PF13238(AAA_18)	Broad-specificity nucleoside monophosphate (NMP) kinase that catalyzes the reversible transfer of the terminal phosphate group between nucleoside triphosphates and monophosphates. Has also ATPase activity	-
78399669		78399669	JAIL_mrna-1423119	JAIL	AT5G60340.1	AAK6	P-loop containing nucleoside triphosphate hydrolases superfamily protein [Source:NCBI gene (formerly Entrezgene);Acc:836156]	AT5G60340.1 | Symbols:AAK6,AK6 | Arabidopsis adenylate kinase 6,adenylate kinase 6 | Chr5:24275098-24275891 REVERSE LENGTH=178	F	Nucleotide transport and metabolism	PF13238(AAA_18)	Broad-specificity nucleoside monophosphate (NMP) kinase that catalyzes the reversible transfer of the terminal phosphate group between nucleoside triphosphates and monophosphates. Has also ATPase activity	-
78399669		78399669	JMAN_mrna-1416649	JMAN	AT5G60340.1	AAK6	P-loop containing nucleoside triphosphate hydrolases superfamily protein [Source:NCBI gene (formerly Entrezgene);Acc:836156]	AT5G60340.1 | Symbols:AAK6,AK6 | Arabidopsis adenylate kinase 6,adenylate kinase 6 | Chr5:24275098-24275891 REVERSE LENGTH=178	F	Nucleotide transport and metabolism	PF13238(AAA_18)	Broad-specificity nucleoside monophosphate (NMP) kinase that catalyzes the reversible transfer of the terminal phosphate group between nucleoside triphosphates and monophosphates. Has also ATPase activity	GO:0000166,GO:0003674,GO:0003676,GO:0003677,GO:0005488,GO:0005575,GO:0005622,GO:0005623,GO:0005634,GO:0008327,GO:0036094,GO:0043226,GO:0043227,GO:0043229,GO:0043231,GO:0043565,GO:0044424,GO:0044464,GO:0097159,GO:1901265,GO:1901363
78399669		78399669	US_JCIN_mrna-1539948	US	AT5G60340.1	AAK6	P-loop containing nucleoside triphosphate hydrolases superfamily protein [Source:NCBI gene (formerly Entrezgene);Acc:836156]	AT5G60340.1 | Symbols:AAK6,AK6 | Arabidopsis adenylate kinase 6,adenylate kinase 6 | Chr5:24275098-24275891 REVERSE LENGTH=178	F	Nucleotide transport and metabolism	PF13238(AAA_18)	Broad-specificity nucleoside monophosphate (NMP) kinase that catalyzes the reversible transfer of the terminal phosphate group between nucleoside triphosphates and monophosphates. Has also ATPase activity	GO:0003674,GO:0003676,GO:0003723,GO:0003824,GO:0004518,GO:0004519,GO:0005488,GO:0005575,GO:0005622,GO:0005623,GO:0006139,GO:0006725,GO:0006807,GO:0008150,GO:0008152,GO:0009451,GO:0009987,GO:0016070,GO:0016787,GO:0016788,GO:0034641,GO:0043170,GO:0043226,GO:0043227,GO:0043229,GO:0043231,GO:0043412,GO:0044237,GO:0044238,GO:0044424,GO:0044464,GO:0046483,GO:0071704,GO:0090304,GO:0090305,GO:0097159,GO:1901360,GO:1901363
78399670	M4310	78399670	CAN_JCIN_mrna-1405289	CAN	AT5G60370.1	AT5G60370	exonuclease V-like protein [Source:NCBI gene (formerly Entrezgene);Acc:836159]	AT5G60370.1 | Symbols:no symbol available | no full name available | Chr5:24282858-24284760 FORWARD LENGTH=413	S	Function unknown	PF09810(Exo5)	exonuclease V	GO:0000323,GO:0000325,GO:0003674,GO:0003824,GO:0004175,GO:0004197,GO:0005575,GO:0005576,GO:0005615,GO:0005622,GO:0005623,GO:0005634,GO:0005737,GO:0005764,GO:0005773,GO:0006508,GO:0006807,GO:0008150,GO:0008152,GO:0008219,GO:0008233,GO:0008234,GO:0009056,GO:0009057,GO:0009987,GO:0010623,GO:0012501,GO:0016787,GO:0019538,GO:0030154,GO:0030163,GO:0032502,GO:0043170,GO:0043226,GO:0043227,GO:0043229,GO:0043231,GO:0044237,GO:0044238,GO:0044248,GO:0044257,GO:0044260,GO:0044265,GO:0044267,GO:0044421,GO:0044424,GO:0044444,GO:0044464,GO:0048468,GO:0048856,GO:0048869,GO:0051603,GO:0070011,GO:0071704,GO:0140096,GO:1901564,GO:1901565,GO:1901575
78399670	M4310	78399670	JAIL_mrna-1423135	JAIL	AT5G60370.1	AT5G60370	exonuclease V-like protein [Source:NCBI gene (formerly Entrezgene);Acc:836159]	AT5G60370.1 | Symbols:no symbol available | no full name available | Chr5:24282858-24284760 FORWARD LENGTH=413	S	Function unknown	PF09810(Exo5)	exonuclease V	-
78399670	M4310	78399670	JMAN_mrna-1416715	JMAN	AT5G60370.1	AT5G60370	exonuclease V-like protein [Source:NCBI gene (formerly Entrezgene);Acc:836159]	AT5G60370.1 | Symbols:no symbol available | no full name available | Chr5:24282858-24284760 FORWARD LENGTH=413	S	Function unknown	PF09810(Exo5)	exonuclease V	GO:0000166,GO:0003674,GO:0003824,GO:0003955,GO:0005488,GO:0005575,GO:0005622,GO:0005623,GO:0005737,GO:0005886,GO:0008150,GO:0008152,GO:0010181,GO:0016020,GO:0016491,GO:0016651,GO:0016655,GO:0032553,GO:0036094,GO:0043167,GO:0043168,GO:0044424,GO:0044464,GO:0048037,GO:0050662,GO:0055114,GO:0071944,GO:0097159,GO:0097367,GO:1901265,GO:1901363
78399670	M4310	78399670	US_JCIN_mrna-1539930	US	AT5G60370.1	AT5G60370	exonuclease V-like protein [Source:NCBI gene (formerly Entrezgene);Acc:836159]	AT5G60370.1 | Symbols:no symbol available | no full name available | Chr5:24282858-24284760 FORWARD LENGTH=413	S	Function unknown	PF09810(Exo5)	exonuclease V	-
78399670	M4310	78399671	CAN_JCIN_mrna-1405307	CAN	AT5G60370.1	AT5G60370	exonuclease V-like protein [Source:NCBI gene (formerly Entrezgene);Acc:836159]	AT5G60370.1 | Symbols:no symbol available | no full name available | Chr5:24282858-24284760 FORWARD LENGTH=413	S	Function unknown	PF09810(Exo5)	exonuclease V	-
78399670	M4310	78399671	JAIL_mrna-1423153	JAIL	AT5G60370.1	AT5G60370	exonuclease V-like protein [Source:NCBI gene (formerly Entrezgene);Acc:836159]	AT5G60370.1 | Symbols:no symbol available | no full name available | Chr5:24282858-24284760 FORWARD LENGTH=413	S	Function unknown	PF09810(Exo5)	exonuclease V	GO:0003674,GO:0003700,GO:0006355,GO:0006950,GO:0006952,GO:0008150,GO:0009266,GO:0009409,GO:0009605,GO:0009607,GO:0009620,GO:0009628,GO:0009889,GO:0010033,GO:0010200,GO:0010243,GO:0010468,GO:0010556,GO:0019219,GO:0019222,GO:0031323,GO:0031326,GO:0042221,GO:0042493,GO:0043207,GO:0050789,GO:0050794,GO:0050832,GO:0050896,GO:0051171,GO:0051252,GO:0051704,GO:0051707,GO:0060255,GO:0065007,GO:0080090,GO:0098542,GO:0140110,GO:1901698,GO:1901700,GO:1903506,GO:2000112,GO:2001141
78399670	M4310	78399671	JMAN_mrna-1416795	JMAN	AT5G60370.1	AT5G60370	exonuclease V-like protein [Source:NCBI gene (formerly Entrezgene);Acc:836159]	AT5G60370.1 | Symbols:no symbol available | no full name available | Chr5:24282858-24284760 FORWARD LENGTH=413	S	Function unknown	PF09810(Exo5)	exonuclease V	GO:0003674,GO:0003824,GO:0003881,GO:0005575,GO:0005622,GO:0005623,GO:0005737,GO:0005783,GO:0005794,GO:0006629,GO:0006644,GO:0006793,GO:0006796,GO:0008150,GO:0008152,GO:0008610,GO:0008654,GO:0009058,GO:0009987,GO:0012505,GO:0016020,GO:0016740,GO:0016772,GO:0016780,GO:0017169,GO:0019637,GO:0043226,GO:0043227,GO:0043229,GO:0043231,GO:0044237,GO:0044238,GO:0044249,GO:0044255,GO:0044424,GO:0044444,GO:0044464,GO:0071704,GO:0090407,GO:1901576
78399670	M4310	78399671	US_JCIN_mrna-1539899	US	AT5G60370.1	AT5G60370	exonuclease V-like protein [Source:NCBI gene (formerly Entrezgene);Acc:836159]	AT5G60370.1 | Symbols:no symbol available | no full name available | Chr5:24282858-24284760 FORWARD LENGTH=413	S	Function unknown	PF09810(Exo5)	exonuclease V	GO:0003002,GO:0003674,GO:0003676,GO:0003677,GO:0003700,GO:0005488,GO:0005575,GO:0005622,GO:0005623,GO:0005634,GO:0006355,GO:0007275,GO:0007346,GO:0007389,GO:0008150,GO:0008356,GO:0009889,GO:0009956,GO:0009987,GO:0010468,GO:0010556,GO:0010817,GO:0019219,GO:0019222,GO:0031323,GO:0031326,GO:0032350,GO:0032501,GO:0032502,GO:0042592,GO:0043226,GO:0043227,GO:0043229,GO:0043231,GO:0043565,GO:0044424,GO:0044464,GO:0045786,GO:0045930,GO:0048366,GO:0048367,GO:0048519,GO:0048523,GO:0048731,GO:0048827,GO:0048856,GO:0048878,GO:0050789,GO:0050794,GO:0050801,GO:0051171,GO:0051252,GO:0051301,GO:0051726,GO:0055065,GO:0055072,GO:0055076,GO:0055080,GO:0060255,GO:0065007,GO:0065008,GO:0080090,GO:0097159,GO:0098771,GO:0099402,GO:0140110,GO:1901363,GO:1903506,GO:2000112,GO:2001141
78399672		78399672	CAN_JCIN_mrna-1405523	CAN	AT5G60400.3	AT5G60400		AT5G60400.3 | Symbols:no symbol available | no full name available | Chr5:24291385-24291754 REVERSE LENGTH=91					GO:0003674,GO:0003824,GO:0004601,GO:0005575,GO:0005622,GO:0005623,GO:0005737,GO:0005739,GO:0005759,GO:0006950,GO:0006979,GO:0008150,GO:0008152,GO:0009636,GO:0009987,GO:0010035,GO:0010038,GO:0016209,GO:0016491,GO:0016684,GO:0031974,GO:0042221,GO:0043226,GO:0043227,GO:0043229,GO:0043231,GO:0043233,GO:0044422,GO:0044424,GO:0044429,GO:0044444,GO:0044446,GO:0044464,GO:0046686,GO:0050896,GO:0051716,GO:0055114,GO:0070013,GO:0070887,GO:0097237,GO:0098754,GO:0098869,GO:1990748
78399672		78399672	JAIL_mrna-1423406	JAIL	AT5G60400.3	AT5G60400		AT5G60400.3 | Symbols:no symbol available | no full name available | Chr5:24291385-24291754 REVERSE LENGTH=91					GO:0005575,GO:0005622,GO:0005623,GO:0005737,GO:0006996,GO:0008150,GO:0009507,GO:0009534,GO:0009535,GO:0009536,GO:0009579,GO:0009657,GO:0009668,GO:0009987,GO:0010027,GO:0016020,GO:0016043,GO:0031976,GO:0031984,GO:0034357,GO:0042651,GO:0043226,GO:0043227,GO:0043229,GO:0043231,GO:0044422,GO:0044424,GO:0044434,GO:0044435,GO:0044436,GO:0044444,GO:0044446,GO:0044464,GO:0055035,GO:0061024,GO:0071840
78399672		78399672	JMAN_mrna-1417015	JMAN	AT5G60400.3	AT5G60400		AT5G60400.3 | Symbols:no symbol available | no full name available | Chr5:24291385-24291754 REVERSE LENGTH=91					-
78399672		78399672	US_JCIN_mrna-1539669	US	AT5G60400.3	AT5G60400		AT5G60400.3 | Symbols:no symbol available | no full name available | Chr5:24291385-24291754 REVERSE LENGTH=91					GO:0000139,GO:0002791,GO:0002792,GO:0005575,GO:0005622,GO:0005623,GO:0005737,GO:0005783,GO:0005789,GO:0005794,GO:0006928,GO:0008150,GO:0008283,GO:0009894,GO:0009966,GO:0009987,GO:0010646,GO:0012505,GO:0016020,GO:0016477,GO:0019222,GO:0023051,GO:0030162,GO:0031090,GO:0031323,GO:0031329,GO:0031984,GO:0032268,GO:0032879,GO:0032880,GO:0040011,GO:0042058,GO:0042175,GO:0042176,GO:0043226,GO:0043227,GO:0043229,GO:0043231,GO:0044422,GO:0044424,GO:0044425,GO:0044431,GO:0044432,GO:0044444,GO:0044446,GO:0044464,GO:0048519,GO:0048523,GO:0048583,GO:0048870,GO:0050708,GO:0050709,GO:0050789,GO:0050794,GO:0051046,GO:0051048,GO:0051049,GO:0051051,GO:0051171,GO:0051179,GO:0051223,GO:0051224,GO:0051246,GO:0051674,GO:0060255,GO:0061136,GO:0065007,GO:0070201,GO:0080090,GO:0090087,GO:0098588,GO:0098791,GO:0098827,GO:1901184,GO:1903050,GO:1903362,GO:1903530,GO:1903531,GO:1904950
78399673	M4311	78399673	CAN_JCIN_mrna-1405702	CAN	AT5G60410.4	SIZ1	DNA-binding protein with MIZ/SP-RING zinc finger, PHD-finger and SAP domain-containing protein [Source:NCBI gene (formerly Entrezgene);Acc:836163]	AT5G60410.4 | Symbols:SIZ1,ATSIZ1 | | Chr5:24295226-24300830 FORWARD LENGTH=884	K	Transcription	PF00628(PHD);PF02037(SAP);PF02891(zf-MIZ)	E3 SUMO-protein ligase	-
78399673	M4311	78399673	JAIL_mrna-1423590	JAIL	AT5G60410.1	SIZ1	DNA-binding protein with MIZ/SP-RING zinc finger, PHD-finger and SAP domain-containing protein [Source:NCBI gene (formerly Entrezgene);Acc:836163]	AT5G60410.1 | Symbols:SIZ1,ATSIZ1 | | Chr5:24295226-24300671 FORWARD LENGTH=873	K	Transcription	PF00628(PHD);PF02037(SAP);PF02891(zf-MIZ)	E3 SUMO-protein ligase	GO:0003674,GO:0003676,GO:0003677,GO:0003697,GO:0005488,GO:0005543,GO:0005575,GO:0005622,GO:0005623,GO:0005634,GO:0005635,GO:0005643,GO:0006355,GO:0006606,GO:0006607,GO:0006810,GO:0006886,GO:0006913,GO:0006996,GO:0006997,GO:0006999,GO:0008104,GO:0008150,GO:0008289,GO:0009889,GO:0009987,GO:0010468,GO:0010556,GO:0012505,GO:0015031,GO:0015833,GO:0016043,GO:0017038,GO:0019219,GO:0019222,GO:0031323,GO:0031326,GO:0031967,GO:0031975,GO:0032991,GO:0033036,GO:0033365,GO:0034504,GO:0034613,GO:0042886,GO:0043167,GO:0043168,GO:0043226,GO:0043227,GO:0043229,GO:0043231,GO:0043933,GO:0044422,GO:0044424,GO:0044428,GO:0044446,GO:0044464,GO:0044613,GO:0044615,GO:0045184,GO:0046907,GO:0050789,GO:0050794,GO:0051169,GO:0051170,GO:0051171,GO:0051179,GO:0051234,GO:0051252,GO:0051641,GO:0051649,GO:0060255,GO:0065007,GO:0070727,GO:0071702,GO:0071705,GO:0071840,GO:0072594,GO:0080090,GO:0097159,GO:1901363,GO:1903506,GO:2000112,GO:2001141
78399673	M4311	78399673	JMAN_mrna-1417178	JMAN	AT5G60410.1	SIZ1	DNA-binding protein with MIZ/SP-RING zinc finger, PHD-finger and SAP domain-containing protein [Source:NCBI gene (formerly Entrezgene);Acc:836163]	AT5G60410.1 | Symbols:SIZ1,ATSIZ1 | | Chr5:24295226-24300671 FORWARD LENGTH=873	K	Transcription	PF00628(PHD);PF02037(SAP);PF02891(zf-MIZ)	E3 SUMO-protein ligase	GO:0003674,GO:0003676,GO:0003677,GO:0003700,GO:0005488,GO:0006109,GO:0006110,GO:0006140,GO:0006355,GO:0006629,GO:0006638,GO:0006639,GO:0006641,GO:0008150,GO:0008152,GO:0008610,GO:0009058,GO:0009743,GO:0009744,GO:0009889,GO:0009891,GO:0009893,GO:0009894,GO:0009987,GO:0010033,GO:0010468,GO:0010556,GO:0010557,GO:0010604,GO:0019219,GO:0019220,GO:0019222,GO:0019432,GO:0030808,GO:0030811,GO:0031323,GO:0031326,GO:0031329,GO:0034285,GO:0042221,GO:0042325,GO:0043467,GO:0043470,GO:0044237,GO:0044238,GO:0044249,GO:0044255,GO:0045017,GO:0046460,GO:0046463,GO:0046486,GO:0048518,GO:0050789,GO:0050794,GO:0050896,GO:0051171,GO:0051174,GO:0051193,GO:0051196,GO:0051252,GO:0060255,GO:0062012,GO:0065007,GO:0071704,GO:0080090,GO:0097159,GO:0140110,GO:1900371,GO:1900542,GO:1901363,GO:1901576,GO:1901700,GO:1901957,GO:1901959,GO:1903506,GO:1903578,GO:2000112,GO:2001141,GO:2001169
78399673	M4311	78399673	US_JCIN_mrna-1539411	US	AT5G60410.1	SIZ1	DNA-binding protein with MIZ/SP-RING zinc finger, PHD-finger and SAP domain-containing protein [Source:NCBI gene (formerly Entrezgene);Acc:836163]	AT5G60410.1 | Symbols:SIZ1,ATSIZ1 | | Chr5:24295226-24300671 FORWARD LENGTH=873	K	Transcription	PF00628(PHD);PF02037(SAP);PF02891(zf-MIZ)	E3 SUMO-protein ligase	GO:0005575,GO:0005623,GO:0005886,GO:0016020,GO:0044464,GO:0071944
78399673	M4311	78399674	JAIL_mrna-1423745	JAIL	AT5G60410.1	SIZ1	DNA-binding protein with MIZ/SP-RING zinc finger, PHD-finger and SAP domain-containing protein [Source:NCBI gene (formerly Entrezgene);Acc:836163]	AT5G60410.1 | Symbols:SIZ1,ATSIZ1 | | Chr5:24295226-24300671 FORWARD LENGTH=873	K	Transcription	PF00628(PHD);PF02037(SAP);PF02891(zf-MIZ)	E3 SUMO-protein ligase	-
78399673	M4311	78399674	JMAN_mrna-1417483	JMAN	AT5G60410.1	SIZ1	DNA-binding protein with MIZ/SP-RING zinc finger, PHD-finger and SAP domain-containing protein [Source:NCBI gene (formerly Entrezgene);Acc:836163]	AT5G60410.1 | Symbols:SIZ1,ATSIZ1 | | Chr5:24295226-24300671 FORWARD LENGTH=873	K	Transcription	PF00628(PHD);PF02037(SAP);PF02891(zf-MIZ)	E3 SUMO-protein ligase	-
78399673	M4311	78399674	US_JCIN_mrna-1539253	US	AT5G60410.1	SIZ1	DNA-binding protein with MIZ/SP-RING zinc finger, PHD-finger and SAP domain-containing protein [Source:NCBI gene (formerly Entrezgene);Acc:836163]	AT5G60410.1 | Symbols:SIZ1,ATSIZ1 | | Chr5:24295226-24300671 FORWARD LENGTH=873	K	Transcription	PF00628(PHD);PF02037(SAP);PF02891(zf-MIZ)	E3 SUMO-protein ligase	GO:0001067,GO:0001101,GO:0002237,GO:0003674,GO:0003676,GO:0003677,GO:0003700,GO:0005488,GO:0005515,GO:0005575,GO:0005622,GO:0005623,GO:0005634,GO:0006355,GO:0006950,GO:0006952,GO:0008150,GO:0009605,GO:0009607,GO:0009611,GO:0009617,GO:0009620,GO:0009719,GO:0009725,GO:0009751,GO:0009889,GO:0009890,GO:0009892,GO:0010033,GO:0010200,GO:0010243,GO:0010468,GO:0010556,GO:0010558,GO:0010605,GO:0010629,GO:0014070,GO:0019219,GO:0019222,GO:0031323,GO:0031324,GO:0031326,GO:0031327,GO:0031347,GO:0042221,GO:0042493,GO:0042742,GO:0042802,GO:0043207,GO:0043226,GO:0043227,GO:0043229,GO:0043231,GO:0044212,GO:0044424,GO:0044464,GO:0045892,GO:0045934,GO:0046677,GO:0048519,GO:0048523,GO:0048583,GO:0050789,GO:0050794,GO:0050832,GO:0050896,GO:0051171,GO:0051172,GO:0051252,GO:0051253,GO:0051704,GO:0051707,GO:0060255,GO:0065007,GO:0080090,GO:0080134,GO:0097159,GO:0098542,GO:0140110,GO:1901363,GO:1901698,GO:1901700,GO:1902679,GO:1903506,GO:1903507,GO:2000112,GO:2000113,GO:2001141
78399675		78399675	CAN_JCIN_mrna-1405931	CAN	AT1G05055.1	GTF2H2	ral transcription factor II H2 [Source:NCBI gene (formerly Entrezgene);Acc:839332]	AT1G05055.1 | Symbols:ATGTF2H2,GTF2H2 | general transcription factor II H2 | Chr1:1448913-1450852 REVERSE LENGTH=421	KL	Transcription;Replication, recombination and repair	PF07975(C1_4);PF04056(Ssl1)	General transcription factor IIH subunit	GO:0003674,GO:0003824,GO:0006040,GO:0006793,GO:0006796,GO:0008150,GO:0008152,GO:0009987,GO:0016311,GO:0016787,GO:0016788,GO:0016791,GO:0030389,GO:0042578,GO:0044237,GO:0071704,GO:1901135
78399675		78399675	JAIL_mrna-1423811	JAIL	AT1G05055.1	GTF2H2	ral transcription factor II H2 [Source:NCBI gene (formerly Entrezgene);Acc:839332]	AT1G05055.1 | Symbols:ATGTF2H2,GTF2H2 | general transcription factor II H2 | Chr1:1448913-1450852 REVERSE LENGTH=421	KL	Transcription;Replication, recombination and repair	PF07975(C1_4);PF04056(Ssl1)	General transcription factor IIH subunit	GO:0000166,GO:0000302,GO:0000305,GO:0003674,GO:0003824,GO:0004362,GO:0005488,GO:0005507,GO:0005524,GO:0005575,GO:0005622,GO:0005623,GO:0005737,GO:0005739,GO:0006950,GO:0006979,GO:0008144,GO:0008150,GO:0008152,GO:0009507,GO:0009532,GO:0009536,GO:0009570,GO:0009636,GO:0009987,GO:0010035,GO:0015036,GO:0015037,GO:0015038,GO:0016209,GO:0016491,GO:0016651,GO:0016667,GO:0016668,GO:0017076,GO:0019725,GO:0030554,GO:0032553,GO:0032555,GO:0032559,GO:0035639,GO:0036094,GO:0042221,GO:0042592,GO:0043167,GO:0043168,GO:0043169,GO:0043226,GO:0043227,GO:0043229,GO:0043231,GO:0044422,GO:0044424,GO:0044434,GO:0044435,GO:0044444,GO:0044446,GO:0044464,GO:0045454,GO:0046872,GO:0046914,GO:0050789,GO:0050794,GO:0050896,GO:0051716,GO:0055114,GO:0065007,GO:0065008,GO:0070887,GO:0097159,GO:0097237,GO:0097367,GO:0098754,GO:0098869,GO:1901265,GO:1901363,GO:1901700,GO:1990748
78399675		78399675	JMAN_mrna-1417554	JMAN	AT1G05055.1	GTF2H2	ral transcription factor II H2 [Source:NCBI gene (formerly Entrezgene);Acc:839332]	AT1G05055.1 | Symbols:ATGTF2H2,GTF2H2 | general transcription factor II H2 | Chr1:1448913-1450852 REVERSE LENGTH=421	KL	Transcription;Replication, recombination and repair	PF07975(C1_4);PF04056(Ssl1)	General transcription factor IIH subunit	-
78399675		78399675	US_JCIN_mrna-1539241	US	AT1G05055.1	GTF2H2	ral transcription factor II H2 [Source:NCBI gene (formerly Entrezgene);Acc:839332]	AT1G05055.1 | Symbols:ATGTF2H2,GTF2H2 | general transcription factor II H2 | Chr1:1448913-1450852 REVERSE LENGTH=421	KL	Transcription;Replication, recombination and repair	PF07975(C1_4);PF04056(Ssl1)	General transcription factor IIH subunit	GO:0000981,GO:0000988,GO:0000989,GO:0001067,GO:0001076,GO:0001134,GO:0001135,GO:0003674,GO:0003676,GO:0003677,GO:0003700,GO:0005488,GO:0005575,GO:0005622,GO:0005623,GO:0005634,GO:0006355,GO:0006357,GO:0008150,GO:0009889,GO:0009987,GO:0010468,GO:0010556,GO:0019219,GO:0019222,GO:0030154,GO:0031323,GO:0031326,GO:0032502,GO:0042752,GO:0043226,GO:0043227,GO:0043229,GO:0043231,GO:0043565,GO:0044212,GO:0044424,GO:0044464,GO:0048869,GO:0050789,GO:0050794,GO:0051171,GO:0051252,GO:0060255,GO:0065007,GO:0080090,GO:0097159,GO:0140110,GO:1901363,GO:1903506,GO:2000112,GO:2001141
78399676		78399676	CAN_JCIN_mrna-1405982	CAN	AT1G07970.1	AT1G07970	cytochrome B561, amino-terminal protein [Source:NCBI gene (formerly Entrezgene);Acc:837312]	AT1G07970.1 | Symbols:no symbol available | no full name available | Chr1:2469528-2472518 REVERSE LENGTH=693	S	Function unknown	PF09786(CytochromB561_N)	Cytochrome B561, N terminal	GO:0003674,GO:0003824,GO:0004842,GO:0006464,GO:0006508,GO:0006511,GO:0006807,GO:0008150,GO:0008152,GO:0009056,GO:0009057,GO:0009987,GO:0010498,GO:0016567,GO:0016740,GO:0019538,GO:0019787,GO:0019941,GO:0030163,GO:0031146,GO:0032446,GO:0036211,GO:0043161,GO:0043170,GO:0043412,GO:0043632,GO:0044237,GO:0044238,GO:0044248,GO:0044257,GO:0044260,GO:0044265,GO:0044267,GO:0051603,GO:0070647,GO:0071704,GO:0140096,GO:1901564,GO:1901565,GO:1901575
78399676		78399676	JAIL_mrna-1423875	JAIL	AT1G07970.1	AT1G07970	cytochrome B561, amino-terminal protein [Source:NCBI gene (formerly Entrezgene);Acc:837312]	AT1G07970.1 | Symbols:no symbol available | no full name available | Chr1:2469528-2472518 REVERSE LENGTH=693	S	Function unknown	PF09786(CytochromB561_N)	Cytochrome B561, N terminal	-
78399676		78399676	JMAN_mrna-1417643	JMAN	AT1G07970.1	AT1G07970	cytochrome B561, amino-terminal protein [Source:NCBI gene (formerly Entrezgene);Acc:837312]	AT1G07970.1 | Symbols:no symbol available | no full name available | Chr1:2469528-2472518 REVERSE LENGTH=693	S	Function unknown	PF09786(CytochromB561_N)	Cytochrome B561, N terminal	GO:0003674,GO:0005488,GO:0005575,GO:0005622,GO:0005623,GO:0005634,GO:0016597,GO:0031406,GO:0036094,GO:0043167,GO:0043168,GO:0043177,GO:0043226,GO:0043227,GO:0043229,GO:0043231,GO:0044424,GO:0044464
78399676		78399676	US_JCIN_mrna-1539170	US	AT1G07970.1	AT1G07970	cytochrome B561, amino-terminal protein [Source:NCBI gene (formerly Entrezgene);Acc:837312]	AT1G07970.1 | Symbols:no symbol available | no full name available | Chr1:2469528-2472518 REVERSE LENGTH=693	S	Function unknown	PF09786(CytochromB561_N)	Cytochrome B561, N terminal	GO:0001101,GO:0003674,GO:0003824,GO:0004672,GO:0004674,GO:0005575,GO:0005622,GO:0005623,GO:0005634,GO:0005737,GO:0005829,GO:0006464,GO:0006468,GO:0006793,GO:0006796,GO:0006807,GO:0006950,GO:0006970,GO:0007154,GO:0007165,GO:0008150,GO:0008152,GO:0009414,GO:0009415,GO:0009628,GO:0009651,GO:0009719,GO:0009725,GO:0009737,GO:0009738,GO:0009739,GO:0009755,GO:0009987,GO:0010029,GO:0010033,GO:0010035,GO:0016301,GO:0016310,GO:0016740,GO:0016772,GO:0016773,GO:0019538,GO:0023052,GO:0032870,GO:0033993,GO:0035556,GO:0036211,GO:0042221,GO:0043170,GO:0043226,GO:0043227,GO:0043229,GO:0043231,GO:0043412,GO:0044237,GO:0044238,GO:0044260,GO:0044267,GO:0044424,GO:0044444,GO:0044464,GO:0048580,GO:0050789,GO:0050793,GO:0050794,GO:0050896,GO:0051239,GO:0051716,GO:0065007,GO:0070887,GO:0071215,GO:0071229,GO:0071310,GO:0071396,GO:0071495,GO:0071704,GO:0097305,GO:0097306,GO:0140096,GO:1900140,GO:1901564,GO:1901700,GO:1901701,GO:2000026
78399677	M4312	78399677	CAN_JCIN_mrna-1406057	CAN	AT5G60450.2	ARF4	auxin response factor 4 [Source:NCBI gene (formerly Entrezgene);Acc:836166]	AT5G60450.2 | Symbols:ARF4 | auxin response factor 4 | Chr5:24308558-24312187 REVERSE LENGTH=764	K	Transcription	PF02309(AUX_IAA);PF06507(Auxin_resp);PF02362(B3)	Auxin response factors (ARFs) are transcriptional factors that bind specifically to the DNA sequence 5'-TGTCTC-3' found in the auxin-responsive promoter elements (AuxREs)	-
78399677	M4312	78399677	JAIL_mrna-1423965	JAIL	AT5G60450.2	ARF4	auxin response factor 4 [Source:NCBI gene (formerly Entrezgene);Acc:836166]	AT5G60450.2 | Symbols:ARF4 | auxin response factor 4 | Chr5:24308558-24312187 REVERSE LENGTH=764	K	Transcription	PF02309(AUX_IAA);PF06507(Auxin_resp);PF02362(B3)	Auxin response factors (ARFs) are transcriptional factors that bind specifically to the DNA sequence 5'-TGTCTC-3' found in the auxin-responsive promoter elements (AuxREs)	-
78399677	M4312	78399677	JMAN_mrna-1417711	JMAN	AT5G60450.2	ARF4	auxin response factor 4 [Source:NCBI gene (formerly Entrezgene);Acc:836166]	AT5G60450.2 | Symbols:ARF4 | auxin response factor 4 | Chr5:24308558-24312187 REVERSE LENGTH=764	K	Transcription	PF02309(AUX_IAA);PF06507(Auxin_resp);PF02362(B3)	Auxin response factors (ARFs) are transcriptional factors that bind specifically to the DNA sequence 5'-TGTCTC-3' found in the auxin-responsive promoter elements (AuxREs)	-
78399677	M4312	78399677	US_JCIN_mrna-1539031	US	AT5G60450.2	ARF4	auxin response factor 4 [Source:NCBI gene (formerly Entrezgene);Acc:836166]	AT5G60450.2 | Symbols:ARF4 | auxin response factor 4 | Chr5:24308558-24312187 REVERSE LENGTH=764	K	Transcription	PF02309(AUX_IAA);PF06507(Auxin_resp);PF02362(B3)	Auxin response factors (ARFs) are transcriptional factors that bind specifically to the DNA sequence 5'-TGTCTC-3' found in the auxin-responsive promoter elements (AuxREs)	GO:0005575,GO:0005622,GO:0005623,GO:0005737,GO:0009507,GO:0009536,GO:0043226,GO:0043227,GO:0043229,GO:0043231,GO:0044424,GO:0044444,GO:0044464
78399677	M4312	78399678	CAN_JCIN_mrna-1651942	CAN	AT5G60450.2	ARF4	auxin response factor 4 [Source:NCBI gene (formerly Entrezgene);Acc:836166]	AT5G60450.2 | Symbols:ARF4 | auxin response factor 4 | Chr5:24308558-24312187 REVERSE LENGTH=764	K	Transcription	PF02309(AUX_IAA);PF06507(Auxin_resp);PF02362(B3)	Auxin response factors (ARFs) are transcriptional factors that bind specifically to the DNA sequence 5'-TGTCTC-3' found in the auxin-responsive promoter elements (AuxREs)	GO:0005575,GO:0005622,GO:0005623,GO:0005737,GO:0005783,GO:0006605,GO:0006623,GO:0006810,GO:0006811,GO:0006812,GO:0006873,GO:0006875,GO:0006885,GO:0006886,GO:0007034,GO:0008104,GO:0008150,GO:0009987,GO:0012505,GO:0015031,GO:0015672,GO:0015833,GO:0019725,GO:0030003,GO:0030004,GO:0030007,GO:0030104,GO:0033036,GO:0033365,GO:0034613,GO:0042592,GO:0042886,GO:0043226,GO:0043227,GO:0043229,GO:0043231,GO:0044424,GO:0044444,GO:0044464,GO:0045184,GO:0046907,GO:0048878,GO:0050801,GO:0051179,GO:0051234,GO:0051641,GO:0051649,GO:0055065,GO:0055067,GO:0055075,GO:0055080,GO:0055082,GO:0065007,GO:0065008,GO:0070727,GO:0071702,GO:0071705,GO:0072594,GO:0072665,GO:0072666,GO:0098771
78399677	M4312	78399678	JAIL_mrna-1679274	JAIL	AT5G60450.2	ARF4	auxin response factor 4 [Source:NCBI gene (formerly Entrezgene);Acc:836166]	AT5G60450.2 | Symbols:ARF4 | auxin response factor 4 | Chr5:24308558-24312187 REVERSE LENGTH=764	K	Transcription	PF02309(AUX_IAA);PF06507(Auxin_resp);PF02362(B3)	Auxin response factors (ARFs) are transcriptional factors that bind specifically to the DNA sequence 5'-TGTCTC-3' found in the auxin-responsive promoter elements (AuxREs)	-
78399677	M4312	78399678	JMAN_mrna-1667734	JMAN	AT5G60450.2	ARF4	auxin response factor 4 [Source:NCBI gene (formerly Entrezgene);Acc:836166]	AT5G60450.2 | Symbols:ARF4 | auxin response factor 4 | Chr5:24308558-24312187 REVERSE LENGTH=764	K	Transcription	PF02309(AUX_IAA);PF06507(Auxin_resp);PF02362(B3)	Auxin response factors (ARFs) are transcriptional factors that bind specifically to the DNA sequence 5'-TGTCTC-3' found in the auxin-responsive promoter elements (AuxREs)	GO:0001101,GO:0003674,GO:0005215,GO:0005351,GO:0005355,GO:0005356,GO:0005358,GO:0005402,GO:0005575,GO:0005623,GO:0005886,GO:0005911,GO:0006810,GO:0006811,GO:0006812,GO:0006950,GO:0006970,GO:0008150,GO:0008324,GO:0008643,GO:0008645,GO:0009414,GO:0009415,GO:0009506,GO:0009628,GO:0009651,GO:0009679,GO:0009719,GO:0009725,GO:0009737,GO:0010033,GO:0010035,GO:0015075,GO:0015077,GO:0015078,GO:0015144,GO:0015145,GO:0015149,GO:0015291,GO:0015293,GO:0015294,GO:0015295,GO:0015318,GO:0015672,GO:0015749,GO:0016020,GO:0022804,GO:0022857,GO:0022890,GO:0030054,GO:0033993,GO:0034219,GO:0034220,GO:0042221,GO:0044464,GO:0046323,GO:0050896,GO:0051119,GO:0051179,GO:0051234,GO:0055044,GO:0055085,GO:0071702,GO:0071944,GO:0097305,GO:0098655,GO:0098660,GO:0098662,GO:1901700,GO:1902600,GO:1904659
78399677	M4312	78399678	US_JCIN_mrna-1630470	US	AT5G60450.2	ARF4	auxin response factor 4 [Source:NCBI gene (formerly Entrezgene);Acc:836166]	AT5G60450.2 | Symbols:ARF4 | auxin response factor 4 | Chr5:24308558-24312187 REVERSE LENGTH=764	K	Transcription	PF02309(AUX_IAA);PF06507(Auxin_resp);PF02362(B3)	Auxin response factors (ARFs) are transcriptional factors that bind specifically to the DNA sequence 5'-TGTCTC-3' found in the auxin-responsive promoter elements (AuxREs)	GO:0003674,GO:0003824,GO:0004672,GO:0004674,GO:0005575,GO:0005623,GO:0005886,GO:0006464,GO:0006468,GO:0006793,GO:0006796,GO:0006807,GO:0007154,GO:0007165,GO:0007166,GO:0008150,GO:0008152,GO:0009987,GO:0016020,GO:0016301,GO:0016310,GO:0016740,GO:0016772,GO:0016773,GO:0019538,GO:0023052,GO:0036211,GO:0043170,GO:0043412,GO:0044237,GO:0044238,GO:0044260,GO:0044267,GO:0044464,GO:0050789,GO:0050794,GO:0050896,GO:0051716,GO:0065007,GO:0071704,GO:0071944,GO:0140096,GO:1901564
78399679		78399679	CAN_JCIN_mrna-1406104	CAN	AT1G50670.1	AT1G50670	OTU-like cysteine protease family protein [Source:NCBI gene (formerly Entrezgene);Acc:841489]	AT1G50670.1 | Symbols:OTU2 | ovarian tumor domain (OTU)-containing DUB (deubiquitilating enzyme) 2 | Chr1:18775086-18776552 REVERSE LENGTH=208	OT	Posttranslational modification, protein turnover, chaperones;Signal transduction mechanisms	PF02338(OTU)	Ubiquitin thioesterase	GO:0001067,GO:0001101,GO:0003674,GO:0003676,GO:0003677,GO:0003700,GO:0005488,GO:0005575,GO:0005622,GO:0005623,GO:0005634,GO:0006355,GO:0006950,GO:0008150,GO:0009266,GO:0009408,GO:0009409,GO:0009628,GO:0009719,GO:0009725,GO:0009751,GO:0009753,GO:0009889,GO:0009891,GO:0009893,GO:0009987,GO:0010033,GO:0010468,GO:0010556,GO:0010557,GO:0010604,GO:0010628,GO:0014070,GO:0019219,GO:0019222,GO:0031323,GO:0031325,GO:0031326,GO:0031328,GO:0033554,GO:0034605,GO:0042221,GO:0042493,GO:0043226,GO:0043227,GO:0043229,GO:0043231,GO:0043565,GO:0044212,GO:0044424,GO:0044464,GO:0045893,GO:0045935,GO:0046677,GO:0048518,GO:0048522,GO:0050789,GO:0050794,GO:0050826,GO:0050896,GO:0051171,GO:0051173,GO:0051252,GO:0051254,GO:0051716,GO:0060255,GO:0065007,GO:0070417,GO:0071497,GO:0080090,GO:0097159,GO:0140110,GO:1901363,GO:1901700,GO:1902680,GO:1903506,GO:1903508,GO:2000112,GO:2001141
78399679		78399679	JMAN_mrna-1417845	JMAN					OT	Posttranslational modification, protein turnover, chaperones;Signal transduction mechanisms	PF02338(OTU)	Ubiquitin thioesterase	GO:0000003,GO:0000182,GO:0000228,GO:0000785,GO:0000790,GO:0000902,GO:0001085,GO:0001101,GO:0001102,GO:0003006,GO:0003674,GO:0003676,GO:0003677,GO:0003682,GO:0003690,GO:0003824,GO:0005488,GO:0005515,GO:0005575,GO:0005622,GO:0005623,GO:0005634,GO:0005694,GO:0005975,GO:0005984,GO:0005985,GO:0005987,GO:0006066,GO:0006139,GO:0006259,GO:0006260,GO:0006261,GO:0006281,GO:0006302,GO:0006310,GO:0006325,GO:0006338,GO:0006355,GO:0006357,GO:0006725,GO:0006807,GO:0006950,GO:0006970,GO:0006974,GO:0006996,GO:0007154,GO:0007275,GO:0008094,GO:0008134,GO:0008150,GO:0008152,GO:0009056,GO:0009058,GO:0009059,GO:0009266,GO:0009267,GO:0009311,GO:0009313,GO:0009408,GO:0009414,GO:0009415,GO:0009605,GO:0009628,GO:0009651,GO:0009653,GO:0009791,GO:0009826,GO:0009888,GO:0009889,GO:0009891,GO:0009893,GO:0009987,GO:0009991,GO:0010015,GO:0010035,GO:0010073,GO:0010074,GO:0010078,GO:0010154,GO:0010162,GO:0010231,GO:0010431,GO:0010453,GO:0010455,GO:0010468,GO:0010492,GO:0010556,GO:0010557,GO:0010570,GO:0010604,GO:0010628,GO:0010810,GO:0010811,GO:0016043,GO:0016049,GO:0016052,GO:0016462,GO:0016514,GO:0016787,GO:0016817,GO:0016818,GO:0016887,GO:0017111,GO:0019219,GO:0019222,GO:0019827,GO:0021700,GO:0022414,GO:0022611,GO:0022622,GO:0030155,GO:0031323,GO:0031325,GO:0031326,GO:0031328,GO:0031490,GO:0031491,GO:0031492,GO:0031494,GO:0031496,GO:0031667,GO:0031668,GO:0031669,GO:0031974,GO:0031981,GO:0032501,GO:0032502,GO:0032504,GO:0032989,GO:0032991,GO:0033554,GO:0033613,GO:0034198,GO:0034641,GO:0034645,GO:0034728,GO:0036003,GO:0040007,GO:0040008,GO:0042148,GO:0042221,GO:0042393,GO:0042594,GO:0042623,GO:0042766,GO:0043044,GO:0043170,GO:0043226,GO:0043227,GO:0043228,GO:0043229,GO:0043231,GO:0043232,GO:0043233,GO:0043565,GO:0043618,GO:0043620,GO:0043900,GO:0043902,GO:0043933,GO:0044107,GO:0044109,GO:0044237,GO:0044238,GO:0044248,GO:0044249,GO:0044260,GO:0044262,GO:0044275,GO:0044281,GO:0044282,GO:0044422,GO:0044424,GO:0044427,GO:0044428,GO:0044446,GO:0044454,GO:0044464,GO:0044877,GO:0045595,GO:0045597,GO:0045785,GO:0045893,GO:0045927,GO:0045935,GO:0045944,GO:0046164,GO:0046352,GO:0046483,GO:0048316,GO:0048364,GO:0048507,GO:0048518,GO:0048522,GO:0048589,GO:0048608,GO:0048609,GO:0048731,GO:0048856,GO:0048869,GO:0050789,GO:0050793,GO:0050794,GO:0050896,GO:0051094,GO:0051171,GO:0051173,GO:0051252,GO:0051254,GO:0051276,GO:0051716,GO:0060255,GO:0060560,GO:0061412,GO:0061458,GO:0065007,GO:0070013,GO:0070577,GO:0070603,GO:0070784,GO:0070786,GO:0071496,GO:0071695,GO:0071704,GO:0071824,GO:0071840,GO:0080090,GO:0090033,GO:0090304,GO:0097159,GO:0097437,GO:0098727,GO:0099402,GO:0140030,GO:0140033,GO:1900187,GO:1900189,GO:1900190,GO:1900192,GO:1900428,GO:1900430,GO:1901360,GO:1901363,GO:1901575,GO:1901576,GO:1901615,GO:1901616,GO:1901700,GO:1902494,GO:1902680,GO:1903506,GO:1903508,GO:1904949,GO:1905392,GO:1990837,GO:1990928,GO:2000112,GO:2000217,GO:2000219,GO:2000241,GO:2000243,GO:2001141
78399679		78399679	JMAN_mrna-414188	JMAN	AT1G50670.1	AT1G50670	OTU-like cysteine protease family protein [Source:NCBI gene (formerly Entrezgene);Acc:841489]	AT1G50670.1 | Symbols:OTU2 | ovarian tumor domain (OTU)-containing DUB (deubiquitilating enzyme) 2 | Chr1:18775086-18776552 REVERSE LENGTH=208	OT	Posttranslational modification, protein turnover, chaperones;Signal transduction mechanisms	PF02338(OTU)	Ubiquitin thioesterase	GO:0000274,GO:0000276,GO:0003674,GO:0003735,GO:0005198,GO:0005488,GO:0005507,GO:0005575,GO:0005622,GO:0005623,GO:0005634,GO:0005730,GO:0005737,GO:0005739,GO:0005740,GO:0005743,GO:0005753,GO:0005773,GO:0005774,GO:0005829,GO:0005840,GO:0005844,GO:0006139,GO:0006163,GO:0006164,GO:0006725,GO:0006753,GO:0006754,GO:0006793,GO:0006796,GO:0006807,GO:0006810,GO:0006811,GO:0006812,GO:0006950,GO:0006970,GO:0008150,GO:0008152,GO:0008270,GO:0009058,GO:0009117,GO:0009123,GO:0009124,GO:0009126,GO:0009127,GO:0009141,GO:0009142,GO:0009144,GO:0009145,GO:0009150,GO:0009152,GO:0009156,GO:0009161,GO:0009165,GO:0009167,GO:0009168,GO:0009199,GO:0009201,GO:0009205,GO:0009206,GO:0009259,GO:0009260,GO:0009507,GO:0009534,GO:0009535,GO:0009536,GO:0009579,GO:0009628,GO:0009651,GO:0009987,GO:0015672,GO:0015985,GO:0015986,GO:0016020,GO:0016469,GO:0017144,GO:0018130,GO:0019438,GO:0019637,GO:0019693,GO:0019866,GO:0022626,GO:0031090,GO:0031966,GO:0031967,GO:0031974,GO:0031975,GO:0031976,GO:0031981,GO:0031984,GO:0032991,GO:0033177,GO:0034220,GO:0034357,GO:0034641,GO:0034654,GO:0042651,GO:0042788,GO:0043167,GO:0043169,GO:0043226,GO:0043227,GO:0043228,GO:0043229,GO:0043231,GO:0043232,GO:0043233,GO:0044237,GO:0044238,GO:0044249,GO:0044271,GO:0044281,GO:0044422,GO:0044424,GO:0044425,GO:0044428,GO:0044429,GO:0044434,GO:0044435,GO:0044436,GO:0044437,GO:0044444,GO:0044445,GO:0044446,GO:0044455,GO:0044464,GO:0045259,GO:0045263,GO:0045265,GO:0046034,GO:0046390,GO:0046483,GO:0046872,GO:0046914,GO:0050896,GO:0051179,GO:0051234,GO:0055035,GO:0055085,GO:0055086,GO:0070013,GO:0071704,GO:0072521,GO:0072522,GO:0090407,GO:0098588,GO:0098655,GO:0098660,GO:0098662,GO:0098796,GO:0098798,GO:0098800,GO:0098805,GO:1901135,GO:1901137,GO:1901293,GO:1901360,GO:1901362,GO:1901564,GO:1901566,GO:1901576,GO:1902600,GO:1990904
78399679		78399679	US_JCIN_mrna-1538977	US	AT1G50670.1	AT1G50670	OTU-like cysteine protease family protein [Source:NCBI gene (formerly Entrezgene);Acc:841489]	AT1G50670.1 | Symbols:OTU2 | ovarian tumor domain (OTU)-containing DUB (deubiquitilating enzyme) 2 | Chr1:18775086-18776552 REVERSE LENGTH=208	OT	Posttranslational modification, protein turnover, chaperones;Signal transduction mechanisms	PF02338(OTU)	Ubiquitin thioesterase	GO:0003674,GO:0003824,GO:0005575,GO:0005622,GO:0005623,GO:0005737,GO:0005783,GO:0006629,GO:0006643,GO:0006665,GO:0006807,GO:0006950,GO:0008150,GO:0008152,GO:0008610,GO:0009058,GO:0009266,GO:0009409,GO:0009628,GO:0009987,GO:0012505,GO:0016491,GO:0016705,GO:0030148,GO:0033554,GO:0043226,GO:0043227,GO:0043229,GO:0043231,GO:0044237,GO:0044238,GO:0044249,GO:0044255,GO:0044424,GO:0044444,GO:0044464,GO:0046467,GO:0050896,GO:0051716,GO:0052631,GO:0055114,GO:0070417,GO:0071704,GO:1901564,GO:1901566,GO:1901576
78399680		78399680	CAN_JCIN_mrna-1406205	CAN	AT3G45290.1	MLO3	Seven transmembrane MLO family protein [Source:NCBI gene (formerly Entrezgene);Acc:823667]	AT3G45290.1 | Symbols:ATMLO3,MLO3 | MILDEW RESISTANCE LOCUS O 3 | Chr3:16617586-16621352 FORWARD LENGTH=508	G	Carbohydrate transport and metabolism	PF03094(Mlo)	MLO-like protein	-
78399680		78399680	JAIL_mrna-1424196	JAIL	AT3G45290.1	MLO3	Seven transmembrane MLO family protein [Source:NCBI gene (formerly Entrezgene);Acc:823667]	AT3G45290.1 | Symbols:ATMLO3,MLO3 | MILDEW RESISTANCE LOCUS O 3 | Chr3:16617586-16621352 FORWARD LENGTH=508	G	Carbohydrate transport and metabolism	PF03094(Mlo)	MLO-like protein	GO:0003674,GO:0005215,GO:0005216,GO:0005261,GO:0005262,GO:0005575,GO:0005623,GO:0005886,GO:0005887,GO:0006810,GO:0006811,GO:0006812,GO:0006816,GO:0006950,GO:0006970,GO:0007154,GO:0007165,GO:0007231,GO:0007275,GO:0007610,GO:0007638,GO:0008150,GO:0008324,GO:0009605,GO:0009612,GO:0009628,GO:0009791,GO:0009987,GO:0015075,GO:0015085,GO:0015267,GO:0015318,GO:0016020,GO:0016021,GO:0022622,GO:0022803,GO:0022838,GO:0022857,GO:0022890,GO:0023052,GO:0030001,GO:0031224,GO:0031226,GO:0032501,GO:0032502,GO:0033500,GO:0033554,GO:0034220,GO:0042592,GO:0044425,GO:0044459,GO:0044464,GO:0046873,GO:0048364,GO:0048528,GO:0048731,GO:0048856,GO:0048878,GO:0050789,GO:0050794,GO:0050896,GO:0051179,GO:0051234,GO:0051716,GO:0055085,GO:0065007,GO:0065008,GO:0070588,GO:0070838,GO:0071214,GO:0071470,GO:0071944,GO:0072511,GO:0090696,GO:0098655,GO:0098660,GO:0098662,GO:0099402,GO:0104004
78399680		78399680	JMAN_mrna-1417944	JMAN	AT3G45290.1	MLO3	Seven transmembrane MLO family protein [Source:NCBI gene (formerly Entrezgene);Acc:823667]	AT3G45290.1 | Symbols:ATMLO3,MLO3 | MILDEW RESISTANCE LOCUS O 3 | Chr3:16617586-16621352 FORWARD LENGTH=508	G	Carbohydrate transport and metabolism	PF03094(Mlo)	MLO-like protein	GO:0000166,GO:0001882,GO:0001883,GO:0003674,GO:0005488,GO:0005525,GO:0005575,GO:0005623,GO:0005886,GO:0016020,GO:0017076,GO:0019001,GO:0032549,GO:0032550,GO:0032553,GO:0032555,GO:0032561,GO:0035639,GO:0036094,GO:0043167,GO:0043168,GO:0044464,GO:0071944,GO:0097159,GO:0097367,GO:1901265,GO:1901363
78399680		78399680	US_JCIN_mrna-1538885	US	AT3G45290.1	MLO3	Seven transmembrane MLO family protein [Source:NCBI gene (formerly Entrezgene);Acc:823667]	AT3G45290.1 | Symbols:ATMLO3,MLO3 | MILDEW RESISTANCE LOCUS O 3 | Chr3:16617586-16621352 FORWARD LENGTH=508	G	Carbohydrate transport and metabolism	PF03094(Mlo)	MLO-like protein	-
78399681		78399681	CAN_JCIN_mrna-1406310	CAN	AT1G11310.1	MLO2	Seven transmembrane MLO family protein [Source:NCBI gene (formerly Entrezgene);Acc:837673]	AT1G11310.1 | Symbols:PMR2,MLO2,ATMLO2 | MILDEW RESISTANCE LOCUS O 2,POWDERY MILDEW RESISTANT 2 | Chr1:3800899-3803870 REVERSE LENGTH=573	G	Carbohydrate transport and metabolism	PF03094(Mlo)	May be involved in modulation of pathogen defense and leaf cell death	-
78399681		78399681	JAIL_mrna-1424338	JAIL	AT1G11310.1	MLO2	Seven transmembrane MLO family protein [Source:NCBI gene (formerly Entrezgene);Acc:837673]	AT1G11310.1 | Symbols:PMR2,MLO2,ATMLO2 | MILDEW RESISTANCE LOCUS O 2,POWDERY MILDEW RESISTANT 2 | Chr1:3800899-3803870 REVERSE LENGTH=573	G	Carbohydrate transport and metabolism	PF03094(Mlo)	May be involved in modulation of pathogen defense and leaf cell death	GO:0003674,GO:0003676,GO:0003723,GO:0005488,GO:0005575,GO:0005622,GO:0005623,GO:0005634,GO:0005681,GO:0005682,GO:0006139,GO:0006396,GO:0006725,GO:0006807,GO:0008150,GO:0008152,GO:0008380,GO:0009987,GO:0010467,GO:0016070,GO:0030532,GO:0032991,GO:0034641,GO:0043170,GO:0043226,GO:0043227,GO:0043229,GO:0043231,GO:0044237,GO:0044238,GO:0044422,GO:0044424,GO:0044428,GO:0044446,GO:0044464,GO:0046483,GO:0071011,GO:0071013,GO:0071704,GO:0090304,GO:0097159,GO:0097525,GO:0120114,GO:1901360,GO:1901363,GO:1902494,GO:1990904
78399681		78399681	JMAN_mrna-1418040	JMAN	AT1G11310.1	MLO2	Seven transmembrane MLO family protein [Source:NCBI gene (formerly Entrezgene);Acc:837673]	AT1G11310.1 | Symbols:PMR2,MLO2,ATMLO2 | MILDEW RESISTANCE LOCUS O 2,POWDERY MILDEW RESISTANT 2 | Chr1:3800899-3803870 REVERSE LENGTH=573	G	Carbohydrate transport and metabolism	PF03094(Mlo)	May be involved in modulation of pathogen defense and leaf cell death	-
78399681		78399681	US_JCIN_mrna-1538755	US	AT1G11310.1	MLO2	Seven transmembrane MLO family protein [Source:NCBI gene (formerly Entrezgene);Acc:837673]	AT1G11310.1 | Symbols:PMR2,MLO2,ATMLO2 | MILDEW RESISTANCE LOCUS O 2,POWDERY MILDEW RESISTANT 2 | Chr1:3800899-3803870 REVERSE LENGTH=573	G	Carbohydrate transport and metabolism	PF03094(Mlo)	May be involved in modulation of pathogen defense and leaf cell death	GO:0005575,GO:0005622,GO:0005623,GO:0005737,GO:0006412,GO:0006518,GO:0006807,GO:0006996,GO:0008150,GO:0008152,GO:0009058,GO:0009059,GO:0009507,GO:0009526,GO:0009532,GO:0009536,GO:0009570,GO:0009657,GO:0009941,GO:0009987,GO:0010467,GO:0016043,GO:0019538,GO:0031967,GO:0031975,GO:0032544,GO:0034641,GO:0034645,GO:0043043,GO:0043170,GO:0043226,GO:0043227,GO:0043229,GO:0043231,GO:0043603,GO:0043604,GO:0044237,GO:0044238,GO:0044249,GO:0044260,GO:0044267,GO:0044271,GO:0044422,GO:0044424,GO:0044434,GO:0044435,GO:0044444,GO:0044446,GO:0044464,GO:0071704,GO:0071840,GO:1901564,GO:1901566,GO:1901576
78399682		78399682	CAN_JCIN_mrna-1651831	CAN	AT1G61560.1	MLO6	Seven transmembrane MLO family protein [Source:NCBI gene (formerly Entrezgene);Acc:842450]	AT1G61560.1 | Symbols:MLO6,ATMLO6 | MILDEW RESISTANCE LOCUS O 6 | Chr1:22708875-22712032 REVERSE LENGTH=583	G	Carbohydrate transport and metabolism	PF03094(Mlo)	May be involved in modulation of pathogen defense and leaf cell death	GO:0000003,GO:0000902,GO:0000904,GO:0001655,GO:0001822,GO:0001889,GO:0001894,GO:0001895,GO:0001947,GO:0002009,GO:0003006,GO:0003007,GO:0003143,GO:0003205,GO:0003230,GO:0003279,GO:0003283,GO:0003341,GO:0003351,GO:0005575,GO:0005622,GO:0005623,GO:0005737,GO:0005829,GO:0005886,GO:0005929,GO:0006928,GO:0006996,GO:0007017,GO:0007018,GO:0007275,GO:0007368,GO:0007369,GO:0007389,GO:0007507,GO:0008150,GO:0009653,GO:0009790,GO:0009799,GO:0009826,GO:0009855,GO:0009856,GO:0009860,GO:0009887,GO:0009888,GO:0009932,GO:0009966,GO:0009968,GO:0009987,GO:0010646,GO:0010648,GO:0016020,GO:0016043,GO:0016049,GO:0022414,GO:0022603,GO:0022607,GO:0023051,GO:0023057,GO:0030030,GO:0030031,GO:0030111,GO:0030154,GO:0030178,GO:0030323,GO:0030324,GO:0031016,GO:0031347,GO:0032501,GO:0032502,GO:0032989,GO:0035050,GO:0035239,GO:0035295,GO:0035469,GO:0040007,GO:0042592,GO:0042995,GO:0043226,GO:0044085,GO:0044424,GO:0044444,GO:0044464,GO:0044706,GO:0044782,GO:0045494,GO:0045595,GO:0045596,GO:0045995,GO:0048468,GO:0048496,GO:0048513,GO:0048519,GO:0048523,GO:0048562,GO:0048565,GO:0048568,GO:0048583,GO:0048585,GO:0048588,GO:0048589,GO:0048598,GO:0048729,GO:0048731,GO:0048732,GO:0048856,GO:0048868,GO:0048869,GO:0048871,GO:0050789,GO:0050793,GO:0050794,GO:0051093,GO:0051239,GO:0051704,GO:0051960,GO:0055123,GO:0060026,GO:0060027,GO:0060249,GO:0060271,GO:0060287,GO:0060429,GO:0060541,GO:0060560,GO:0060562,GO:0060828,GO:0060993,GO:0061008,GO:0061371,GO:0065007,GO:0065008,GO:0070925,GO:0071840,GO:0071907,GO:0071908,GO:0071909,GO:0071910,GO:0071944,GO:0072001,GO:0072189,GO:0072359,GO:0080134,GO:0090090,GO:0090175,GO:0090178,GO:0120025,GO:0120031,GO:0120036,GO:1905276,GO:1905330,GO:2000026,GO:2000027,GO:2000050,GO:2000095,GO:2000167
78399682		78399682	JAIL_mrna-1679448	JAIL	AT1G61560.1	MLO6	Seven transmembrane MLO family protein [Source:NCBI gene (formerly Entrezgene);Acc:842450]	AT1G61560.1 | Symbols:MLO6,ATMLO6 | MILDEW RESISTANCE LOCUS O 6 | Chr1:22708875-22712032 REVERSE LENGTH=583	G	Carbohydrate transport and metabolism	PF03094(Mlo)	May be involved in modulation of pathogen defense and leaf cell death	-
78399682		78399682	JMAN_mrna-1667515	JMAN	AT1G61560.1	MLO6	Seven transmembrane MLO family protein [Source:NCBI gene (formerly Entrezgene);Acc:842450]	AT1G61560.1 | Symbols:MLO6,ATMLO6 | MILDEW RESISTANCE LOCUS O 6 | Chr1:22708875-22712032 REVERSE LENGTH=583	G	Carbohydrate transport and metabolism	PF03094(Mlo)	May be involved in modulation of pathogen defense and leaf cell death	-
78399682		78399682	US_JCIN_mrna-1630588	US	AT1G61560.1	MLO6	Seven transmembrane MLO family protein [Source:NCBI gene (formerly Entrezgene);Acc:842450]	AT1G61560.1 | Symbols:MLO6,ATMLO6 | MILDEW RESISTANCE LOCUS O 6 | Chr1:22708875-22712032 REVERSE LENGTH=583	G	Carbohydrate transport and metabolism	PF03094(Mlo)	May be involved in modulation of pathogen defense and leaf cell death	GO:0000003,GO:0003006,GO:0003674,GO:0003824,GO:0004812,GO:0004823,GO:0005575,GO:0005622,GO:0005623,GO:0005737,GO:0005739,GO:0006082,GO:0006139,GO:0006399,GO:0006412,GO:0006418,GO:0006429,GO:0006518,GO:0006520,GO:0006725,GO:0006807,GO:0007275,GO:0008150,GO:0008152,GO:0009058,GO:0009059,GO:0009507,GO:0009532,GO:0009536,GO:0009570,GO:0009790,GO:0009791,GO:0009793,GO:0009987,GO:0010154,GO:0010467,GO:0016070,GO:0016874,GO:0016875,GO:0019538,GO:0019752,GO:0022414,GO:0032501,GO:0032502,GO:0032543,GO:0034641,GO:0034645,GO:0034660,GO:0043038,GO:0043039,GO:0043043,GO:0043170,GO:0043226,GO:0043227,GO:0043229,GO:0043231,GO:0043436,GO:0043603,GO:0043604,GO:0044237,GO:0044238,GO:0044249,GO:0044260,GO:0044267,GO:0044271,GO:0044281,GO:0044422,GO:0044424,GO:0044434,GO:0044435,GO:0044444,GO:0044446,GO:0044464,GO:0046483,GO:0048316,GO:0048608,GO:0048731,GO:0048856,GO:0061458,GO:0071704,GO:0090304,GO:0140053,GO:0140098,GO:0140101,GO:1901360,GO:1901564,GO:1901566,GO:1901576
78399683		78399683	CAN_JCIN_mrna-1406449	CAN	AT5G60460.1	AT5G60460	Preprotein translocase Sec, Sec61-beta subunit protein [Source:NCBI gene (formerly Entrezgene);Acc:28721282]	AT5G60460.1 | Symbols:no symbol available | no full name available | Chr5:24317590-24317919 REVERSE LENGTH=109	U	Intracellular trafficking, secretion, and vesicular transport	PF03911(Sec61_beta)	Necessary for protein translocation in the endoplasmic reticulum	-
78399683		78399683	JAIL_mrna-1424458	JAIL	AT5G60460.1	AT5G60460	Preprotein translocase Sec, Sec61-beta subunit protein [Source:NCBI gene (formerly Entrezgene);Acc:28721282]	AT5G60460.1 | Symbols:no symbol available | no full name available | Chr5:24317590-24317919 REVERSE LENGTH=109	U	Intracellular trafficking, secretion, and vesicular transport	PF03911(Sec61_beta)	Necessary for protein translocation in the endoplasmic reticulum	-
78399683		78399683	JMAN_mrna-1418101	JMAN	AT5G60460.1	AT5G60460	Preprotein translocase Sec, Sec61-beta subunit protein [Source:NCBI gene (formerly Entrezgene);Acc:28721282]	AT5G60460.1 | Symbols:no symbol available | no full name available | Chr5:24317590-24317919 REVERSE LENGTH=109	U	Intracellular trafficking, secretion, and vesicular transport	PF03911(Sec61_beta)	Necessary for protein translocation in the endoplasmic reticulum	-
78399683		78399683	US_JCIN_mrna-1538611	US	AT5G60460.1	AT5G60460	Preprotein translocase Sec, Sec61-beta subunit protein [Source:NCBI gene (formerly Entrezgene);Acc:28721282]	AT5G60460.1 | Symbols:no symbol available | no full name available | Chr5:24317590-24317919 REVERSE LENGTH=109	U	Intracellular trafficking, secretion, and vesicular transport	PF03911(Sec61_beta)	Necessary for protein translocation in the endoplasmic reticulum	-
78399684		78399684	CAN_JCIN_mrna-1406464	CAN	AT3G09740.1	SYP71	syntaxin of plants 71 [Source:NCBI gene (formerly Entrezgene);Acc:820132]	AT3G09740.1 | Symbols:SYP71,ATSYP71 | syntaxin of plants 71 | Chr3:2989615-2991354 FORWARD LENGTH=266	U	Intracellular trafficking, secretion, and vesicular transport	PF05739(SNARE)	Belongs to the syntaxin family	-
78399684		78399684	JAIL_mrna-1424491	JAIL	AT3G09740.1	SYP71	syntaxin of plants 71 [Source:NCBI gene (formerly Entrezgene);Acc:820132]	AT3G09740.1 | Symbols:SYP71,ATSYP71 | syntaxin of plants 71 | Chr3:2989615-2991354 FORWARD LENGTH=266	U	Intracellular trafficking, secretion, and vesicular transport	PF05739(SNARE)	Belongs to the syntaxin family	-
78399684		78399684	JMAN_mrna-1418128	JMAN	AT3G09740.1	SYP71	syntaxin of plants 71 [Source:NCBI gene (formerly Entrezgene);Acc:820132]	AT3G09740.1 | Symbols:SYP71,ATSYP71 | syntaxin of plants 71 | Chr3:2989615-2991354 FORWARD LENGTH=266	U	Intracellular trafficking, secretion, and vesicular transport	PF05739(SNARE)	Belongs to the syntaxin family	GO:0001101,GO:0003674,GO:0003824,GO:0004553,GO:0004649,GO:0006282,GO:0006950,GO:0006952,GO:0006970,GO:0006974,GO:0006979,GO:0008150,GO:0009414,GO:0009415,GO:0009605,GO:0009607,GO:0009620,GO:0009628,GO:0009987,GO:0010035,GO:0010118,GO:0016787,GO:0016798,GO:0019219,GO:0019222,GO:0031323,GO:0033554,GO:0042221,GO:0043207,GO:0048583,GO:0050789,GO:0050794,GO:0050832,GO:0050896,GO:0051052,GO:0051171,GO:0051704,GO:0051707,GO:0051716,GO:0060255,GO:0065007,GO:0080090,GO:0080134,GO:0080135,GO:0090332,GO:0098542,GO:1901700,GO:2001020
78399684		78399684	US_JCIN_mrna-1538540	US	AT3G09740.1	SYP71	syntaxin of plants 71 [Source:NCBI gene (formerly Entrezgene);Acc:820132]	AT3G09740.1 | Symbols:SYP71,ATSYP71 | syntaxin of plants 71 | Chr3:2989615-2991354 FORWARD LENGTH=266	U	Intracellular trafficking, secretion, and vesicular transport	PF05739(SNARE)	Belongs to the syntaxin family	GO:0003674,GO:0003824,GO:0003993,GO:0005575,GO:0005618,GO:0005622,GO:0005623,GO:0005737,GO:0005773,GO:0005829,GO:0006793,GO:0006796,GO:0008150,GO:0008152,GO:0009505,GO:0009987,GO:0016311,GO:0016787,GO:0016788,GO:0016791,GO:0030312,GO:0042578,GO:0042592,GO:0043226,GO:0043227,GO:0043229,GO:0043231,GO:0044237,GO:0044424,GO:0044444,GO:0044464,GO:0048878,GO:0050801,GO:0055062,GO:0055081,GO:0055083,GO:0065007,GO:0065008,GO:0071944,GO:0072505,GO:0072506,GO:0098771
78399685		78399685	CAN_JCIN_mrna-1406486	CAN	AT3G15510.1	NAC2	NAC domain containing protein 2 [Source:NCBI gene (formerly Entrezgene);Acc:820790]	AT3G15510.1 | Symbols:NAC2,NARS1,ANAC056,ATNAC2 | NAC domain containing protein 2,NAC-REGULATED SEED MORPHOLOGY 1,Arabidopsis NAC domain containing protein 56 | Chr3:5243696-5245037 FORWARD LENGTH=364	K	Transcription	PF02365(NAM)	NAC domain-containing protein	GO:0005575,GO:0005623,GO:0005886,GO:0016020,GO:0044464,GO:0071944
78399685		78399685	JAIL_mrna-1424520	JAIL	AT3G15510.1	NAC2	NAC domain containing protein 2 [Source:NCBI gene (formerly Entrezgene);Acc:820790]	AT3G15510.1 | Symbols:NAC2,NARS1,ANAC056,ATNAC2 | NAC domain containing protein 2,NAC-REGULATED SEED MORPHOLOGY 1,Arabidopsis NAC domain containing protein 56 | Chr3:5243696-5245037 FORWARD LENGTH=364	K	Transcription	PF02365(NAM)	NAC domain-containing protein	GO:0000003,GO:0003006,GO:0003674,GO:0003824,GO:0004553,GO:0004568,GO:0005575,GO:0005618,GO:0005623,GO:0006950,GO:0007275,GO:0008150,GO:0009605,GO:0009607,GO:0009611,GO:0009617,GO:0009790,GO:0009791,GO:0009793,GO:0010154,GO:0010262,GO:0016787,GO:0016798,GO:0022414,GO:0030312,GO:0032501,GO:0032502,GO:0043207,GO:0044464,GO:0048316,GO:0048608,GO:0048731,GO:0048856,GO:0050896,GO:0051704,GO:0051707,GO:0061458,GO:0071944
78399685		78399685	JMAN_mrna-1418157	JMAN	AT3G15510.1	NAC2	NAC domain containing protein 2 [Source:NCBI gene (formerly Entrezgene);Acc:820790]	AT3G15510.1 | Symbols:NAC2,NARS1,ANAC056,ATNAC2 | NAC domain containing protein 2,NAC-REGULATED SEED MORPHOLOGY 1,Arabidopsis NAC domain containing protein 56 | Chr3:5243696-5245037 FORWARD LENGTH=364	K	Transcription	PF02365(NAM)	NAC domain-containing protein	-
78399685		78399685	US_JCIN_mrna-1538530	US	AT3G15510.1	NAC2	NAC domain containing protein 2 [Source:NCBI gene (formerly Entrezgene);Acc:820790]	AT3G15510.1 | Symbols:NAC2,NARS1,ANAC056,ATNAC2 | NAC domain containing protein 2,NAC-REGULATED SEED MORPHOLOGY 1,Arabidopsis NAC domain containing protein 56 | Chr3:5243696-5245037 FORWARD LENGTH=364	K	Transcription	PF02365(NAM)	NAC domain-containing protein	-
78399686		78399686	CAN_JCIN_mrna-1406609	CAN	AT5G03150.1	JKD	C2H2-like zinc finger protein [Source:NCBI gene (formerly Entrezgene);Acc:831919]	AT5G03150.1 | Symbols:JKD | JACKDAW | Chr5:745849-748678 FORWARD LENGTH=503	S	Function unknown	PF12171(zf-C2H2_jaz)	Zinc finger protein	-
78399686		78399686	JAIL_mrna-1424679	JAIL	AT5G03150.1	JKD	C2H2-like zinc finger protein [Source:NCBI gene (formerly Entrezgene);Acc:831919]	AT5G03150.1 | Symbols:JKD | JACKDAW | Chr5:745849-748678 FORWARD LENGTH=503	S	Function unknown	PF12171(zf-C2H2_jaz)	Zinc finger protein	GO:0003674,GO:0003676,GO:0003723,GO:0003724,GO:0003727,GO:0003824,GO:0004004,GO:0004386,GO:0005488,GO:0005575,GO:0005622,GO:0005623,GO:0005634,GO:0005730,GO:0005737,GO:0006139,GO:0006725,GO:0006807,GO:0008026,GO:0008150,GO:0008152,GO:0008186,GO:0008187,GO:0008266,GO:0009987,GO:0010501,GO:0016070,GO:0016462,GO:0016787,GO:0016817,GO:0016818,GO:0016887,GO:0017111,GO:0031974,GO:0031981,GO:0034641,GO:0042623,GO:0043170,GO:0043226,GO:0043227,GO:0043228,GO:0043229,GO:0043231,GO:0043232,GO:0043233,GO:0044237,GO:0044238,GO:0044422,GO:0044424,GO:0044428,GO:0044446,GO:0044464,GO:0046483,GO:0070013,GO:0070035,GO:0071704,GO:0090304,GO:0097159,GO:0140098,GO:1901360,GO:1901363
78399686		78399686	JMAN_mrna-1418269	JMAN	AT5G03150.1	JKD	C2H2-like zinc finger protein [Source:NCBI gene (formerly Entrezgene);Acc:831919]	AT5G03150.1 | Symbols:JKD | JACKDAW | Chr5:745849-748678 FORWARD LENGTH=503	S	Function unknown	PF12171(zf-C2H2_jaz)	Zinc finger protein	GO:0000502,GO:0005575,GO:0005622,GO:0005623,GO:0005634,GO:0005737,GO:0005829,GO:0005886,GO:0006508,GO:0006511,GO:0006807,GO:0008150,GO:0008152,GO:0009056,GO:0009057,GO:0009987,GO:0010498,GO:0016020,GO:0019538,GO:0019941,GO:0030163,GO:0032991,GO:0043161,GO:0043170,GO:0043226,GO:0043227,GO:0043229,GO:0043231,GO:0043632,GO:0044237,GO:0044238,GO:0044248,GO:0044257,GO:0044260,GO:0044265,GO:0044267,GO:0044424,GO:0044444,GO:0044464,GO:0051603,GO:0071704,GO:0071944,GO:1901564,GO:1901565,GO:1901575,GO:1902494,GO:1905368,GO:1905369
78399686		78399686	US_JCIN_mrna-1538383	US	AT5G03150.1	JKD	C2H2-like zinc finger protein [Source:NCBI gene (formerly Entrezgene);Acc:831919]	AT5G03150.1 | Symbols:JKD | JACKDAW | Chr5:745849-748678 FORWARD LENGTH=503	S	Function unknown	PF12171(zf-C2H2_jaz)	Zinc finger protein	GO:0000244,GO:0000245,GO:0000375,GO:0000377,GO:0000381,GO:0000387,GO:0000395,GO:0000398,GO:0003674,GO:0003676,GO:0003723,GO:0003729,GO:0005488,GO:0005515,GO:0005575,GO:0005622,GO:0005623,GO:0005634,GO:0005654,GO:0006139,GO:0006376,GO:0006396,GO:0006397,GO:0006725,GO:0006807,GO:0006950,GO:0006979,GO:0008150,GO:0008152,GO:0008380,GO:0009892,GO:0009987,GO:0010467,GO:0010468,GO:0010605,GO:0010629,GO:0016043,GO:0016070,GO:0016071,GO:0016604,GO:0016607,GO:0019219,GO:0019222,GO:0019904,GO:0022607,GO:0022613,GO:0022618,GO:0031323,GO:0031324,GO:0031974,GO:0031981,GO:0033119,GO:0034622,GO:0034641,GO:0042802,GO:0043170,GO:0043226,GO:0043227,GO:0043229,GO:0043231,GO:0043233,GO:0043484,GO:0043933,GO:0044085,GO:0044237,GO:0044238,GO:0044422,GO:0044424,GO:0044428,GO:0044446,GO:0044451,GO:0044464,GO:0045292,GO:0045934,GO:0046483,GO:0048024,GO:0048025,GO:0048519,GO:0048523,GO:0050684,GO:0050686,GO:0050733,GO:0050789,GO:0050794,GO:0050896,GO:0051082,GO:0051171,GO:0051172,GO:0051252,GO:0051253,GO:0060255,GO:0065003,GO:0065007,GO:0070013,GO:0071704,GO:0071826,GO:0071840,GO:0080090,GO:0090304,GO:0097159,GO:1901360,GO:1901363,GO:1903311,GO:1903312
78399687	M4313	78399687	CAN_JCIN_mrna-1406690	CAN	AT5G03170.1	FLA11	FASCICLIN-like arabinogalactan-protein 11 [Source:NCBI gene (formerly Entrezgene);Acc:831914]	AT5G03170.1 | Symbols:FLA11,ATFLA11 | ARABIDOPSIS FASCICLIN-LIKE ARABINOGALACTAN-PROTEIN 11,FASCICLIN-like arabinogalactan-protein 11 | Chr5:752898-753638 REVERSE LENGTH=246	S	Function unknown	PF02469(Fasciclin)	Fasciclin domain	GO:0002831,GO:0006950,GO:0006952,GO:0008150,GO:0009605,GO:0009607,GO:0009620,GO:0031341,GO:0031343,GO:0031347,GO:0032101,GO:0040008,GO:0042268,GO:0043207,GO:0043900,GO:0043901,GO:0043902,GO:0043903,GO:0044126,GO:0044130,GO:0044144,GO:0044146,GO:0045919,GO:0045926,GO:0048518,GO:0048519,GO:0048522,GO:0048583,GO:0050789,GO:0050794,GO:0050832,GO:0050896,GO:0051704,GO:0051707,GO:0051709,GO:0051710,GO:0051712,GO:0051714,GO:0051802,GO:0051804,GO:0051839,GO:0051841,GO:0065007,GO:0080134,GO:0098542
78399687	M4313	78399687	JAIL_mrna-1424710	JAIL	AT5G03170.1	FLA11	FASCICLIN-like arabinogalactan-protein 11 [Source:NCBI gene (formerly Entrezgene);Acc:831914]	AT5G03170.1 | Symbols:FLA11,ATFLA11 | ARABIDOPSIS FASCICLIN-LIKE ARABINOGALACTAN-PROTEIN 11,FASCICLIN-like arabinogalactan-protein 11 | Chr5:752898-753638 REVERSE LENGTH=246	S	Function unknown	PF02469(Fasciclin)	Fasciclin-like arabinogalactan protein	GO:0002181,GO:0003674,GO:0003676,GO:0003723,GO:0003735,GO:0005198,GO:0005488,GO:0005575,GO:0005622,GO:0005623,GO:0005737,GO:0005829,GO:0005840,GO:0006412,GO:0006518,GO:0006807,GO:0008150,GO:0008152,GO:0009058,GO:0009059,GO:0009987,GO:0010467,GO:0015934,GO:0019538,GO:0022625,GO:0022626,GO:0032991,GO:0034641,GO:0034645,GO:0043043,GO:0043170,GO:0043226,GO:0043228,GO:0043229,GO:0043232,GO:0043603,GO:0043604,GO:0044237,GO:0044238,GO:0044249,GO:0044260,GO:0044267,GO:0044271,GO:0044391,GO:0044422,GO:0044424,GO:0044444,GO:0044445,GO:0044446,GO:0044464,GO:0071704,GO:0097159,GO:1901363,GO:1901564,GO:1901566,GO:1901576,GO:1990904
78399687	M4313	78399687	JMAN_mrna-1418305	JMAN	AT5G03170.1	FLA11	FASCICLIN-like arabinogalactan-protein 11 [Source:NCBI gene (formerly Entrezgene);Acc:831914]	AT5G03170.1 | Symbols:FLA11,ATFLA11 | ARABIDOPSIS FASCICLIN-LIKE ARABINOGALACTAN-PROTEIN 11,FASCICLIN-like arabinogalactan-protein 11 | Chr5:752898-753638 REVERSE LENGTH=246	S	Function unknown	PF02469(Fasciclin)	Fasciclin-like arabinogalactan protein	-
78399687	M4313	78399687	US_JCIN_mrna-1538330	US	AT5G03170.1	FLA11	FASCICLIN-like arabinogalactan-protein 11 [Source:NCBI gene (formerly Entrezgene);Acc:831914]	AT5G03170.1 | Symbols:FLA11,ATFLA11 | ARABIDOPSIS FASCICLIN-LIKE ARABINOGALACTAN-PROTEIN 11,FASCICLIN-like arabinogalactan-protein 11 | Chr5:752898-753638 REVERSE LENGTH=246	S	Function unknown	PF02469(Fasciclin)	Fasciclin domain	-
78399687	M4313	78399688	CAN_JCIN_mrna-1406750	CAN	AT5G60490.1	FLA12	FASCICLIN-like arabinogalactan-protein 12 [Source:NCBI gene (formerly Entrezgene);Acc:836170]	AT5G60490.1 | Symbols:AtFLA12,FLA12 | FASCICLIN-like arabinogalactan-protein 12 | Chr5:24325916-24326665 REVERSE LENGTH=249	S	Function unknown	PF02469(Fasciclin)	Four repeated domains in the Fasciclin I family of proteins, present in many other contexts.	GO:0003674,GO:0005102,GO:0005179,GO:0005488,GO:0005515,GO:0005575,GO:0005576,GO:0005911,GO:0007154,GO:0007165,GO:0007267,GO:0008150,GO:0009506,GO:0009966,GO:0009987,GO:0010469,GO:0010646,GO:0019722,GO:0019932,GO:0023051,GO:0023052,GO:0030054,GO:0030545,GO:0035556,GO:0048018,GO:0048046,GO:0048583,GO:0050789,GO:0050794,GO:0050896,GO:0051716,GO:0055044,GO:0065007,GO:0065009,GO:0098772
78399687	M4313	78399688	CAN_JCIN_mrna-1406708	CAN	AT5G03170.1	FLA11	FASCICLIN-like arabinogalactan-protein 11 [Source:NCBI gene (formerly Entrezgene);Acc:831914]	AT5G03170.1 | Symbols:FLA11,ATFLA11 | ARABIDOPSIS FASCICLIN-LIKE ARABINOGALACTAN-PROTEIN 11,FASCICLIN-like arabinogalactan-protein 11 | Chr5:752898-753638 REVERSE LENGTH=246	S	Function unknown	PF02469(Fasciclin)	Fasciclin-like arabinogalactan protein	-
78399687	M4313	78399688	JAIL_mrna-1424722	JAIL	AT5G03170.1	FLA11	FASCICLIN-like arabinogalactan-protein 11 [Source:NCBI gene (formerly Entrezgene);Acc:831914]	AT5G03170.1 | Symbols:FLA11,ATFLA11 | ARABIDOPSIS FASCICLIN-LIKE ARABINOGALACTAN-PROTEIN 11,FASCICLIN-like arabinogalactan-protein 11 | Chr5:752898-753638 REVERSE LENGTH=246	S	Function unknown	PF02469(Fasciclin)	Fasciclin-like arabinogalactan protein	-
78399687	M4313	78399688	JAIL_mrna-1424742	JAIL	AT5G60490.1	FLA12	FASCICLIN-like arabinogalactan-protein 12 [Source:NCBI gene (formerly Entrezgene);Acc:836170]	AT5G60490.1 | Symbols:AtFLA12,FLA12 | FASCICLIN-like arabinogalactan-protein 12 | Chr5:24325916-24326665 REVERSE LENGTH=249	S	Function unknown	PF02469(Fasciclin)	Four repeated domains in the Fasciclin I family of proteins, present in many other contexts.	-
78399687	M4313	78399688	JMAN_mrna-1418323	JMAN					S	Function unknown	PF02469(Fasciclin)	Fasciclin-like arabinogalactan protein	-
78399687	M4313	78399688	JMAN_mrna-1418317	JMAN	AT5G03170.1	FLA11	FASCICLIN-like arabinogalactan-protein 11 [Source:NCBI gene (formerly Entrezgene);Acc:831914]	AT5G03170.1 | Symbols:FLA11,ATFLA11 | ARABIDOPSIS FASCICLIN-LIKE ARABINOGALACTAN-PROTEIN 11,FASCICLIN-like arabinogalactan-protein 11 | Chr5:752898-753638 REVERSE LENGTH=246	S	Function unknown	PF02469(Fasciclin)	Fasciclin-like arabinogalactan protein	GO:0003674,GO:0003824,GO:0004791,GO:0005575,GO:0005622,GO:0005623,GO:0005737,GO:0006950,GO:0006979,GO:0008150,GO:0008152,GO:0009507,GO:0009534,GO:0009535,GO:0009536,GO:0009579,GO:0009636,GO:0009987,GO:0010190,GO:0015035,GO:0015036,GO:0016020,GO:0016043,GO:0016209,GO:0016491,GO:0016651,GO:0016667,GO:0016668,GO:0016671,GO:0017004,GO:0019725,GO:0022607,GO:0031976,GO:0031977,GO:0031984,GO:0033554,GO:0034357,GO:0034599,GO:0034622,GO:0042221,GO:0042592,GO:0042651,GO:0043226,GO:0043227,GO:0043229,GO:0043231,GO:0043933,GO:0044085,GO:0044422,GO:0044424,GO:0044434,GO:0044435,GO:0044436,GO:0044444,GO:0044446,GO:0044464,GO:0045454,GO:0047134,GO:0050789,GO:0050794,GO:0050896,GO:0051716,GO:0055035,GO:0055114,GO:0065003,GO:0065007,GO:0065008,GO:0070887,GO:0071840,GO:0097237,GO:0098754,GO:0098869,GO:1990748
78399687	M4313	78399689	CAN_JCIN_mrna-1406702	CAN	AT5G03170.1	FLA11	FASCICLIN-like arabinogalactan-protein 11 [Source:NCBI gene (formerly Entrezgene);Acc:831914]	AT5G03170.1 | Symbols:FLA11,ATFLA11 | ARABIDOPSIS FASCICLIN-LIKE ARABINOGALACTAN-PROTEIN 11,FASCICLIN-like arabinogalactan-protein 11 | Chr5:752898-753638 REVERSE LENGTH=246	S	Function unknown	PF02469(Fasciclin)	Fasciclin-like arabinogalactan protein	-
78399687	M4313	78399689	JAIL_mrna-1424716	JAIL	AT5G03170.1	FLA11	FASCICLIN-like arabinogalactan-protein 11 [Source:NCBI gene (formerly Entrezgene);Acc:831914]	AT5G03170.1 | Symbols:FLA11,ATFLA11 | ARABIDOPSIS FASCICLIN-LIKE ARABINOGALACTAN-PROTEIN 11,FASCICLIN-like arabinogalactan-protein 11 | Chr5:752898-753638 REVERSE LENGTH=246	S	Function unknown	PF02469(Fasciclin)	Fasciclin-like arabinogalactan protein	GO:0003674,GO:0003676,GO:0003723,GO:0003729,GO:0005488,GO:0005575,GO:0005622,GO:0005623,GO:0005634,GO:0005654,GO:0016604,GO:0016607,GO:0031974,GO:0031981,GO:0035061,GO:0043226,GO:0043227,GO:0043229,GO:0043231,GO:0043233,GO:0044422,GO:0044424,GO:0044428,GO:0044446,GO:0044451,GO:0044464,GO:0070013,GO:0097159,GO:1901363
78399687	M4313	78399689	JMAN_mrna-1418311	JMAN	AT5G03170.1	FLA11	FASCICLIN-like arabinogalactan-protein 11 [Source:NCBI gene (formerly Entrezgene);Acc:831914]	AT5G03170.1 | Symbols:FLA11,ATFLA11 | ARABIDOPSIS FASCICLIN-LIKE ARABINOGALACTAN-PROTEIN 11,FASCICLIN-like arabinogalactan-protein 11 | Chr5:752898-753638 REVERSE LENGTH=246	S	Function unknown	PF02469(Fasciclin)	Fasciclin-like arabinogalactan protein	-
78399687	M4313	78399689	US_JCIN_mrna-1538318	US	AT5G03170.1	FLA11	FASCICLIN-like arabinogalactan-protein 11 [Source:NCBI gene (formerly Entrezgene);Acc:831914]	AT5G03170.1 | Symbols:FLA11,ATFLA11 | ARABIDOPSIS FASCICLIN-LIKE ARABINOGALACTAN-PROTEIN 11,FASCICLIN-like arabinogalactan-protein 11 | Chr5:752898-753638 REVERSE LENGTH=246	S	Function unknown	PF02469(Fasciclin)	Fasciclin-like arabinogalactan protein	-
78399687	M4313	78399690	CAN_JCIN_mrna-1406756	CAN	AT5G03170.1	FLA11	FASCICLIN-like arabinogalactan-protein 11 [Source:NCBI gene (formerly Entrezgene);Acc:831914]	AT5G03170.1 | Symbols:FLA11,ATFLA11 | ARABIDOPSIS FASCICLIN-LIKE ARABINOGALACTAN-PROTEIN 11,FASCICLIN-like arabinogalactan-protein 11 | Chr5:752898-753638 REVERSE LENGTH=246	S	Function unknown	PF02469(Fasciclin)	Four repeated domains in the Fasciclin I family of proteins, present in many other contexts.	GO:0000166,GO:0003674,GO:0003735,GO:0005198,GO:0005488,GO:0005507,GO:0005515,GO:0005524,GO:0005575,GO:0005622,GO:0005623,GO:0005737,GO:0005739,GO:0005759,GO:0005773,GO:0005774,GO:0005829,GO:0005840,GO:0005844,GO:0005886,GO:0006457,GO:0006458,GO:0006605,GO:0006626,GO:0006810,GO:0006839,GO:0006886,GO:0006950,GO:0006996,GO:0007005,GO:0008104,GO:0008144,GO:0008150,GO:0009266,GO:0009408,GO:0009507,GO:0009526,GO:0009532,GO:0009536,GO:0009570,GO:0009628,GO:0009719,GO:0009725,GO:0009735,GO:0009941,GO:0009987,GO:0010033,GO:0010035,GO:0010038,GO:0015031,GO:0015833,GO:0016020,GO:0016043,GO:0017038,GO:0017076,GO:0022626,GO:0030554,GO:0031090,GO:0031967,GO:0031974,GO:0031975,GO:0032553,GO:0032555,GO:0032559,GO:0032991,GO:0033036,GO:0033365,GO:0034613,GO:0035639,GO:0036094,GO:0042221,GO:0042788,GO:0042886,GO:0043167,GO:0043168,GO:0043169,GO:0043226,GO:0043227,GO:0043228,GO:0043229,GO:0043231,GO:0043232,GO:0043233,GO:0044183,GO:0044422,GO:0044424,GO:0044429,GO:0044434,GO:0044435,GO:0044437,GO:0044444,GO:0044445,GO:0044446,GO:0044464,GO:0044743,GO:0045041,GO:0045184,GO:0046686,GO:0046872,GO:0046907,GO:0046914,GO:0050896,GO:0051082,GO:0051179,GO:0051234,GO:0051641,GO:0051649,GO:0055085,GO:0061077,GO:0065002,GO:0070013,GO:0070585,GO:0070727,GO:0071702,GO:0071705,GO:0071806,GO:0071840,GO:0071944,GO:0072594,GO:0072655,GO:0097159,GO:0097367,GO:0098588,GO:0098805,GO:1901265,GO:1901363,GO:1990542,GO:1990904
78399687	M4313	78399690	JMAN_mrna-1418331	JMAN	AT5G03170.1	FLA11	FASCICLIN-like arabinogalactan-protein 11 [Source:NCBI gene (formerly Entrezgene);Acc:831914]	AT5G03170.1 | Symbols:FLA11,ATFLA11 | ARABIDOPSIS FASCICLIN-LIKE ARABINOGALACTAN-PROTEIN 11,FASCICLIN-like arabinogalactan-protein 11 | Chr5:752898-753638 REVERSE LENGTH=246	S	Function unknown	PF02469(Fasciclin)	Four repeated domains in the Fasciclin I family of proteins, present in many other contexts.	GO:0003674,GO:0003824,GO:0004805,GO:0005575,GO:0005576,GO:0005618,GO:0005622,GO:0005623,GO:0005634,GO:0005730,GO:0005737,GO:0005829,GO:0005886,GO:0005975,GO:0005984,GO:0005991,GO:0005992,GO:0006793,GO:0006796,GO:0008150,GO:0008152,GO:0009058,GO:0009311,GO:0009312,GO:0009507,GO:0009536,GO:0009987,GO:0010035,GO:0010038,GO:0016020,GO:0016051,GO:0016311,GO:0016787,GO:0016788,GO:0016791,GO:0019203,GO:0022603,GO:0030312,GO:0031974,GO:0031981,GO:0034637,GO:0042221,GO:0042578,GO:0043226,GO:0043227,GO:0043228,GO:0043229,GO:0043231,GO:0043232,GO:0043233,GO:0044237,GO:0044238,GO:0044249,GO:0044262,GO:0044422,GO:0044424,GO:0044428,GO:0044444,GO:0044446,GO:0044464,GO:0046351,GO:0046686,GO:0048831,GO:0050789,GO:0050793,GO:0050896,GO:0051239,GO:0060688,GO:0065007,GO:0070013,GO:0071704,GO:0071944,GO:1900618,GO:1901576,GO:1905428,GO:2000026,GO:2000032
78399687	M4313	78399690	US_JCIN_mrna-1538246	US					S	Function unknown	PF02469(Fasciclin)	Four repeated domains in the Fasciclin I family of proteins, present in many other contexts.	-
78399687	M4313	78399690	US_JCIN_mrna-1538200	US	AT5G60490.1	FLA12	FASCICLIN-like arabinogalactan-protein 12 [Source:NCBI gene (formerly Entrezgene);Acc:836170]	AT5G60490.1 | Symbols:AtFLA12,FLA12 | FASCICLIN-like arabinogalactan-protein 12 | Chr5:24325916-24326665 REVERSE LENGTH=249	S	Function unknown	PF02469(Fasciclin)	Four repeated domains in the Fasciclin I family of proteins, present in many other contexts.	-
78399687	M4313	78399691	US_JCIN_mrna-1538312	US	AT5G03170.1	FLA11	FASCICLIN-like arabinogalactan-protein 11 [Source:NCBI gene (formerly Entrezgene);Acc:831914]	AT5G03170.1 | Symbols:FLA11,ATFLA11 | ARABIDOPSIS FASCICLIN-LIKE ARABINOGALACTAN-PROTEIN 11,FASCICLIN-like arabinogalactan-protein 11 | Chr5:752898-753638 REVERSE LENGTH=246	S	Function unknown	PF02469(Fasciclin)	Fasciclin-like arabinogalactan protein	GO:0001101,GO:0008150,GO:0009719,GO:0009725,GO:0009737,GO:0010033,GO:0010200,GO:0010243,GO:0033993,GO:0042221,GO:0042493,GO:0050896,GO:0097305,GO:1901698,GO:1901700
78399692		78399692	US_JCIN_mrna-1538282	US	AT5G60490.1	FLA12	FASCICLIN-like arabinogalactan-protein 12 [Source:NCBI gene (formerly Entrezgene);Acc:836170]	AT5G60490.1 | Symbols:AtFLA12,FLA12 | FASCICLIN-like arabinogalactan-protein 12 | Chr5:24325916-24326665 REVERSE LENGTH=249	S	Function unknown	PF02469(Fasciclin)	Four repeated domains in the Fasciclin I family of proteins, present in many other contexts.	GO:0005575,GO:0005622,GO:0005623,GO:0005737,GO:0005777,GO:0009514,GO:0042579,GO:0043226,GO:0043227,GO:0043229,GO:0043231,GO:0044424,GO:0044444,GO:0044464
78399693		78399693	CAN_JCIN_mrna-1406785	CAN	AT5G03170.1	FLA11	FASCICLIN-like arabinogalactan-protein 11 [Source:NCBI gene (formerly Entrezgene);Acc:831914]	AT5G03170.1 | Symbols:FLA11,ATFLA11 | ARABIDOPSIS FASCICLIN-LIKE ARABINOGALACTAN-PROTEIN 11,FASCICLIN-like arabinogalactan-protein 11 | Chr5:752898-753638 REVERSE LENGTH=246	S	Function unknown	PF02469(Fasciclin)	Fasciclin-like arabinogalactan protein	GO:0001101,GO:0003674,GO:0003824,GO:0004672,GO:0004674,GO:0004683,GO:0005488,GO:0005515,GO:0005516,GO:0005575,GO:0005622,GO:0005623,GO:0005634,GO:0005737,GO:0005886,GO:0006464,GO:0006468,GO:0006793,GO:0006796,GO:0006807,GO:0007154,GO:0007165,GO:0008150,GO:0008152,GO:0009719,GO:0009725,GO:0009737,GO:0009738,GO:0009755,GO:0009931,GO:0009987,GO:0010033,GO:0010857,GO:0016020,GO:0016301,GO:0016310,GO:0016740,GO:0016772,GO:0016773,GO:0018105,GO:0018193,GO:0018209,GO:0019538,GO:0023052,GO:0032870,GO:0033993,GO:0035556,GO:0036211,GO:0042221,GO:0043170,GO:0043226,GO:0043227,GO:0043229,GO:0043231,GO:0043412,GO:0044237,GO:0044238,GO:0044260,GO:0044267,GO:0044424,GO:0044464,GO:0046777,GO:0050789,GO:0050794,GO:0050896,GO:0051716,GO:0065007,GO:0070887,GO:0071215,GO:0071229,GO:0071310,GO:0071396,GO:0071495,GO:0071704,GO:0071944,GO:0097305,GO:0097306,GO:0140096,GO:1901564,GO:1901700,GO:1901701
78399693		78399693	JAIL_mrna-1424785	JAIL	AT5G03170.1	FLA11	FASCICLIN-like arabinogalactan-protein 11 [Source:NCBI gene (formerly Entrezgene);Acc:831914]	AT5G03170.1 | Symbols:FLA11,ATFLA11 | ARABIDOPSIS FASCICLIN-LIKE ARABINOGALACTAN-PROTEIN 11,FASCICLIN-like arabinogalactan-protein 11 | Chr5:752898-753638 REVERSE LENGTH=246	S	Function unknown	PF02469(Fasciclin)	Fasciclin-like arabinogalactan protein	GO:0000226,GO:0000278,GO:0000902,GO:0003674,GO:0005488,GO:0005515,GO:0005575,GO:0005622,GO:0005623,GO:0005737,GO:0005819,GO:0005856,GO:0005874,GO:0005876,GO:0005886,GO:0005911,GO:0005938,GO:0006996,GO:0007010,GO:0007017,GO:0007020,GO:0007026,GO:0007049,GO:0008017,GO:0008092,GO:0008150,GO:0009506,GO:0009524,GO:0009653,GO:0009826,GO:0009987,GO:0010639,GO:0015630,GO:0015631,GO:0016020,GO:0016043,GO:0016049,GO:0022607,GO:0030054,GO:0030865,GO:0031023,GO:0031109,GO:0031110,GO:0031111,GO:0031114,GO:0031122,GO:0031647,GO:0032502,GO:0032886,GO:0032989,GO:0033043,GO:0034453,GO:0034622,GO:0040007,GO:0043226,GO:0043228,GO:0043229,GO:0043232,GO:0043242,GO:0043244,GO:0043622,GO:0043933,GO:0044085,GO:0044422,GO:0044424,GO:0044430,GO:0044444,GO:0044446,GO:0044464,GO:0046785,GO:0048518,GO:0048519,GO:0048522,GO:0048523,GO:0048589,GO:0048856,GO:0048869,GO:0050789,GO:0050794,GO:0050821,GO:0051010,GO:0051128,GO:0051129,GO:0051258,GO:0051302,GO:0051493,GO:0051494,GO:0051781,GO:0055044,GO:0060560,GO:0065003,GO:0065007,GO:0065008,GO:0070507,GO:0071840,GO:0071944,GO:0097435,GO:0099080,GO:0099081,GO:0099512,GO:0099513,GO:0099568,GO:1901879,GO:1901880,GO:1902903,GO:1902904
78399693		78399693	JMAN_mrna-1418357	JMAN	AT5G03170.1	FLA11	FASCICLIN-like arabinogalactan-protein 11 [Source:NCBI gene (formerly Entrezgene);Acc:831914]	AT5G03170.1 | Symbols:FLA11,ATFLA11 | ARABIDOPSIS FASCICLIN-LIKE ARABINOGALACTAN-PROTEIN 11,FASCICLIN-like arabinogalactan-protein 11 | Chr5:752898-753638 REVERSE LENGTH=246	S	Function unknown	PF02469(Fasciclin)	Fasciclin-like arabinogalactan protein	-
78399693		78399693	US_JCIN_mrna-1538212	US	AT5G03170.1	FLA11	FASCICLIN-like arabinogalactan-protein 11 [Source:NCBI gene (formerly Entrezgene);Acc:831914]	AT5G03170.1 | Symbols:FLA11,ATFLA11 | ARABIDOPSIS FASCICLIN-LIKE ARABINOGALACTAN-PROTEIN 11,FASCICLIN-like arabinogalactan-protein 11 | Chr5:752898-753638 REVERSE LENGTH=246	S	Function unknown	PF02469(Fasciclin)	Fasciclin-like arabinogalactan protein	-
78399693		78399693	US_JCIN_mrna-1538167	US	AT5G03170.1	FLA11	FASCICLIN-like arabinogalactan-protein 11 [Source:NCBI gene (formerly Entrezgene);Acc:831914]	AT5G03170.1 | Symbols:FLA11,ATFLA11 | ARABIDOPSIS FASCICLIN-LIKE ARABINOGALACTAN-PROTEIN 11,FASCICLIN-like arabinogalactan-protein 11 | Chr5:752898-753638 REVERSE LENGTH=246	S	Function unknown	PF02469(Fasciclin)	Fasciclin-like arabinogalactan protein	GO:0001101,GO:0003674,GO:0003824,GO:0005575,GO:0005622,GO:0005623,GO:0005737,GO:0005829,GO:0006629,GO:0006714,GO:0006720,GO:0006721,GO:0006950,GO:0008150,GO:0008152,GO:0008299,GO:0008610,GO:0009058,GO:0009507,GO:0009532,GO:0009536,GO:0009570,GO:0009605,GO:0009607,GO:0009611,GO:0009625,GO:0009719,GO:0009725,GO:0009753,GO:0009975,GO:0009987,GO:0010033,GO:0010333,GO:0010334,GO:0016098,GO:0016099,GO:0016106,GO:0016114,GO:0016829,GO:0016835,GO:0016838,GO:0034002,GO:0034768,GO:0042214,GO:0042221,GO:0043207,GO:0043226,GO:0043227,GO:0043229,GO:0043231,GO:0043692,GO:0043693,GO:0044237,GO:0044238,GO:0044249,GO:0044255,GO:0044422,GO:0044424,GO:0044434,GO:0044435,GO:0044444,GO:0044446,GO:0044464,GO:0046246,GO:0050550,GO:0050551,GO:0050552,GO:0050896,GO:0051704,GO:0051707,GO:0051761,GO:0051762,GO:0052578,GO:0071704,GO:0080015,GO:0080027,GO:1901576,GO:1901700
78399694	M4314	78399694	CAN_JCIN_mrna-1406917	CAN	AT5G60490.1	FLA12	FASCICLIN-like arabinogalactan-protein 12 [Source:NCBI gene (formerly Entrezgene);Acc:836170]	AT5G60490.1 | Symbols:AtFLA12,FLA12 | FASCICLIN-like arabinogalactan-protein 12 | Chr5:24325916-24326665 REVERSE LENGTH=249	S	Function unknown	PF02469(Fasciclin)	Fasciclin-like arabinogalactan protein	GO:0000003,GO:0000280,GO:0000775,GO:0000785,GO:0000786,GO:0003674,GO:0003676,GO:0003677,GO:0003682,GO:0005488,GO:0005575,GO:0005622,GO:0005623,GO:0005634,GO:0005694,GO:0006323,GO:0006325,GO:0006333,GO:0006334,GO:0006996,GO:0007049,GO:0007059,GO:0008150,GO:0009566,GO:0009567,GO:0009987,GO:0016043,GO:0019953,GO:0022402,GO:0022414,GO:0022607,GO:0031490,GO:0031491,GO:0031492,GO:0031497,GO:0032991,GO:0032993,GO:0034508,GO:0034622,GO:0034728,GO:0043226,GO:0043227,GO:0043228,GO:0043229,GO:0043231,GO:0043232,GO:0043933,GO:0044085,GO:0044422,GO:0044424,GO:0044427,GO:0044446,GO:0044464,GO:0044703,GO:0044815,GO:0044877,GO:0045132,GO:0048285,GO:0051276,GO:0051301,GO:0051304,GO:0051307,GO:0051321,GO:0051704,GO:0065003,GO:0065004,GO:0071103,GO:0071824,GO:0071840,GO:0097159,GO:0098687,GO:0098813,GO:0140013,GO:1901363,GO:1903046
78399694	M4314	78399694	JAIL_mrna-1424796	JAIL	AT5G60490.1	FLA12	FASCICLIN-like arabinogalactan-protein 12 [Source:NCBI gene (formerly Entrezgene);Acc:836170]	AT5G60490.1 | Symbols:AtFLA12,FLA12 | FASCICLIN-like arabinogalactan-protein 12 | Chr5:24325916-24326665 REVERSE LENGTH=249	S	Function unknown	PF02469(Fasciclin)	Fasciclin-like arabinogalactan protein	-
78399694	M4314	78399694	JMAN_mrna-1418375	JMAN	AT5G60490.1	FLA12	FASCICLIN-like arabinogalactan-protein 12 [Source:NCBI gene (formerly Entrezgene);Acc:836170]	AT5G60490.1 | Symbols:AtFLA12,FLA12 | FASCICLIN-like arabinogalactan-protein 12 | Chr5:24325916-24326665 REVERSE LENGTH=249	S	Function unknown	PF02469(Fasciclin)	Fasciclin-like arabinogalactan protein	GO:0000003,GO:0000322,GO:0000323,GO:0000325,GO:0000326,GO:0000327,GO:0003006,GO:0003674,GO:0003756,GO:0003824,GO:0005575,GO:0005618,GO:0005622,GO:0005623,GO:0005737,GO:0005773,GO:0005774,GO:0005783,GO:0005788,GO:0005794,GO:0005886,GO:0006457,GO:0006950,GO:0006970,GO:0007275,GO:0008150,GO:0009314,GO:0009416,GO:0009505,GO:0009507,GO:0009532,GO:0009536,GO:0009570,GO:0009579,GO:0009628,GO:0009642,GO:0009644,GO:0009651,GO:0009719,GO:0009725,GO:0009735,GO:0009790,GO:0009791,GO:0009793,GO:0009888,GO:0009892,GO:0009960,GO:0009987,GO:0010033,GO:0010035,GO:0010038,GO:0010043,GO:0010109,GO:0010154,GO:0010205,GO:0010941,GO:0012505,GO:0016020,GO:0016853,GO:0016860,GO:0016864,GO:0019222,GO:0022414,GO:0030312,GO:0031090,GO:0031323,GO:0031324,GO:0031974,GO:0032501,GO:0032502,GO:0033554,GO:0034975,GO:0034976,GO:0042221,GO:0042548,GO:0043067,GO:0043155,GO:0043226,GO:0043227,GO:0043229,GO:0043231,GO:0043233,GO:0043467,GO:0044422,GO:0044424,GO:0044432,GO:0044434,GO:0044435,GO:0044437,GO:0044444,GO:0044446,GO:0044464,GO:0046686,GO:0048316,GO:0048519,GO:0048523,GO:0048608,GO:0048731,GO:0048856,GO:0050789,GO:0050794,GO:0050896,GO:0051716,GO:0061458,GO:0065007,GO:0070013,GO:0071944,GO:0098588,GO:0098805,GO:0140096,GO:1905156
78399694	M4314	78399694	US_JCIN_mrna-1538058	US	AT5G60490.1	FLA12	FASCICLIN-like arabinogalactan-protein 12 [Source:NCBI gene (formerly Entrezgene);Acc:836170]	AT5G60490.1 | Symbols:AtFLA12,FLA12 | FASCICLIN-like arabinogalactan-protein 12 | Chr5:24325916-24326665 REVERSE LENGTH=249	S	Function unknown	PF02469(Fasciclin)	Fasciclin-like arabinogalactan protein	GO:0003674,GO:0003676,GO:0003723,GO:0003824,GO:0004518,GO:0004519,GO:0005488,GO:0005575,GO:0005622,GO:0005623,GO:0005737,GO:0006139,GO:0006725,GO:0006807,GO:0008150,GO:0008152,GO:0009451,GO:0009507,GO:0009536,GO:0009987,GO:0016070,GO:0016787,GO:0016788,GO:0034641,GO:0043170,GO:0043226,GO:0043227,GO:0043229,GO:0043231,GO:0043412,GO:0044237,GO:0044238,GO:0044424,GO:0044444,GO:0044464,GO:0046483,GO:0071704,GO:0090304,GO:0090305,GO:0097159,GO:1901360,GO:1901363
78399694	M4314	78399695	CAN_JCIN_mrna-1406923	CAN	AT5G60490.1	FLA12	FASCICLIN-like arabinogalactan-protein 12 [Source:NCBI gene (formerly Entrezgene);Acc:836170]	AT5G60490.1 | Symbols:AtFLA12,FLA12 | FASCICLIN-like arabinogalactan-protein 12 | Chr5:24325916-24326665 REVERSE LENGTH=249	S	Function unknown	PF02469(Fasciclin)	Fasciclin-like arabinogalactan protein	-
78399694	M4314	78399695	JAIL_mrna-1424802	JAIL	AT5G60490.1	FLA12	FASCICLIN-like arabinogalactan-protein 12 [Source:NCBI gene (formerly Entrezgene);Acc:836170]	AT5G60490.1 | Symbols:AtFLA12,FLA12 | FASCICLIN-like arabinogalactan-protein 12 | Chr5:24325916-24326665 REVERSE LENGTH=249	S	Function unknown	PF02469(Fasciclin)	Fasciclin-like arabinogalactan protein	GO:0000295,GO:0003674,GO:0005215,GO:0005346,GO:0005347,GO:0005471,GO:0005575,GO:0005622,GO:0005623,GO:0005737,GO:0006810,GO:0006811,GO:0006820,GO:0006855,GO:0006862,GO:0008150,GO:0008509,GO:0008514,GO:0009507,GO:0009526,GO:0009536,GO:0009941,GO:0015075,GO:0015215,GO:0015216,GO:0015217,GO:0015238,GO:0015291,GO:0015297,GO:0015301,GO:0015605,GO:0015711,GO:0015748,GO:0015865,GO:0015866,GO:0015867,GO:0015868,GO:0015893,GO:0015931,GO:0015932,GO:0016020,GO:0022804,GO:0022857,GO:0031090,GO:0031967,GO:0031969,GO:0031975,GO:0034220,GO:0042170,GO:0042221,GO:0042493,GO:0043226,GO:0043227,GO:0043229,GO:0043231,GO:0044422,GO:0044424,GO:0044434,GO:0044435,GO:0044444,GO:0044446,GO:0044464,GO:0050896,GO:0051179,GO:0051234,GO:0051503,GO:0055085,GO:0071702,GO:0071705,GO:0098656,GO:0099516,GO:1901264,GO:1901505,GO:1901679
78399694	M4314	78399695	JMAN_mrna-1418381	JMAN	AT5G60490.1	FLA12	FASCICLIN-like arabinogalactan-protein 12 [Source:NCBI gene (formerly Entrezgene);Acc:836170]	AT5G60490.1 | Symbols:AtFLA12,FLA12 | FASCICLIN-like arabinogalactan-protein 12 | Chr5:24325916-24326665 REVERSE LENGTH=249	S	Function unknown	PF02469(Fasciclin)	Fasciclin-like arabinogalactan protein	GO:0002252,GO:0002376,GO:0003674,GO:0003676,GO:0003723,GO:0003729,GO:0005488,GO:0005575,GO:0005622,GO:0005623,GO:0005634,GO:0005737,GO:0005829,GO:0006950,GO:0006952,GO:0008150,GO:0009605,GO:0009607,GO:0009615,GO:0009617,GO:0016032,GO:0019048,GO:0035197,GO:0035821,GO:0042742,GO:0043207,GO:0043226,GO:0043227,GO:0043229,GO:0043231,GO:0044003,GO:0044403,GO:0044419,GO:0044424,GO:0044444,GO:0044464,GO:0050896,GO:0051607,GO:0051701,GO:0051704,GO:0051707,GO:0051817,GO:0061980,GO:0097159,GO:0098542,GO:1901363
78399694	M4314	78399695	US_JCIN_mrna-1538052	US	AT5G60490.1	FLA12	FASCICLIN-like arabinogalactan-protein 12 [Source:NCBI gene (formerly Entrezgene);Acc:836170]	AT5G60490.1 | Symbols:AtFLA12,FLA12 | FASCICLIN-like arabinogalactan-protein 12 | Chr5:24325916-24326665 REVERSE LENGTH=249	S	Function unknown	PF02469(Fasciclin)	Fasciclin-like arabinogalactan protein	GO:0003674,GO:0005488,GO:0005515,GO:0005575,GO:0005622,GO:0005623,GO:0005737,GO:0006457,GO:0008150,GO:0009987,GO:0044183,GO:0044424,GO:0044464
78399694	M4314	78399696	CAN_JCIN_mrna-1406948	CAN	AT5G60490.1	FLA12	FASCICLIN-like arabinogalactan-protein 12 [Source:NCBI gene (formerly Entrezgene);Acc:836170]	AT5G60490.1 | Symbols:AtFLA12,FLA12 | FASCICLIN-like arabinogalactan-protein 12 | Chr5:24325916-24326665 REVERSE LENGTH=249	S	Function unknown	PF02469(Fasciclin)	Four repeated domains in the Fasciclin I family of proteins, present in many other contexts.	GO:0000041,GO:0000139,GO:0003674,GO:0005215,GO:0005384,GO:0005575,GO:0005622,GO:0005623,GO:0005737,GO:0005768,GO:0005770,GO:0005794,GO:0006810,GO:0006811,GO:0006812,GO:0006828,GO:0006873,GO:0006875,GO:0008150,GO:0008324,GO:0009987,GO:0010008,GO:0010035,GO:0010038,GO:0010042,GO:0010486,GO:0012505,GO:0015075,GO:0015077,GO:0015078,GO:0015291,GO:0015297,GO:0015298,GO:0015299,GO:0015318,GO:0015491,GO:0015672,GO:0016020,GO:0019725,GO:0022804,GO:0022857,GO:0022890,GO:0030001,GO:0030003,GO:0030026,GO:0031090,GO:0031410,GO:0031902,GO:0031982,GO:0031984,GO:0034220,GO:0042221,GO:0042592,GO:0043226,GO:0043227,GO:0043229,GO:0043231,GO:0044422,GO:0044424,GO:0044431,GO:0044433,GO:0044440,GO:0044444,GO:0044446,GO:0044464,GO:0046688,GO:0046873,GO:0046915,GO:0046916,GO:0048878,GO:0050801,GO:0050896,GO:0051139,GO:0051179,GO:0051234,GO:0055065,GO:0055071,GO:0055076,GO:0055080,GO:0055082,GO:0055085,GO:0065007,GO:0065008,GO:0071421,GO:0097708,GO:0098588,GO:0098655,GO:0098660,GO:0098662,GO:0098771,GO:0098791,GO:0098805,GO:0099516,GO:1902600
78399694	M4314	78399696	JAIL_mrna-1424821	JAIL	AT5G60490.1	FLA12	FASCICLIN-like arabinogalactan-protein 12 [Source:NCBI gene (formerly Entrezgene);Acc:836170]	AT5G60490.1 | Symbols:AtFLA12,FLA12 | FASCICLIN-like arabinogalactan-protein 12 | Chr5:24325916-24326665 REVERSE LENGTH=249	S	Function unknown	PF02469(Fasciclin)	Fasciclin-like arabinogalactan protein	-
78399694	M4314	78399696	JMAN_mrna-1418393	JMAN	AT5G60490.1	FLA12	FASCICLIN-like arabinogalactan-protein 12 [Source:NCBI gene (formerly Entrezgene);Acc:836170]	AT5G60490.1 | Symbols:AtFLA12,FLA12 | FASCICLIN-like arabinogalactan-protein 12 | Chr5:24325916-24326665 REVERSE LENGTH=249	S	Function unknown	PF02469(Fasciclin)	Fasciclin-like arabinogalactan protein	-
78399694	M4314	78399696	US_JCIN_mrna-1538022	US	AT5G60490.1	FLA12	FASCICLIN-like arabinogalactan-protein 12 [Source:NCBI gene (formerly Entrezgene);Acc:836170]	AT5G60490.1 | Symbols:AtFLA12,FLA12 | FASCICLIN-like arabinogalactan-protein 12 | Chr5:24325916-24326665 REVERSE LENGTH=249	S	Function unknown	PF02469(Fasciclin)	Four repeated domains in the Fasciclin I family of proteins, present in many other contexts.	-
78399697	M4315	78399697	CAN_JCIN_mrna-1406929	CAN	AT5G03170.1	FLA11	FASCICLIN-like arabinogalactan-protein 11 [Source:NCBI gene (formerly Entrezgene);Acc:831914]	AT5G03170.1 | Symbols:FLA11,ATFLA11 | ARABIDOPSIS FASCICLIN-LIKE ARABINOGALACTAN-PROTEIN 11,FASCICLIN-like arabinogalactan-protein 11 | Chr5:752898-753638 REVERSE LENGTH=246	S	Function unknown	PF02469(Fasciclin)	Fasciclin-like arabinogalactan protein	GO:0002262,GO:0002376,GO:0002520,GO:0002682,GO:0002684,GO:0002761,GO:0002763,GO:0005575,GO:0005622,GO:0005623,GO:0005634,GO:0005654,GO:0005730,GO:0005737,GO:0005829,GO:0005886,GO:0006323,GO:0006915,GO:0006921,GO:0006996,GO:0007275,GO:0008150,GO:0008219,GO:0009892,GO:0009987,GO:0010468,GO:0010605,GO:0010629,GO:0010941,GO:0010942,GO:0012501,GO:0016020,GO:0016043,GO:0016604,GO:0016607,GO:0019219,GO:0019222,GO:0022411,GO:0030097,GO:0030099,GO:0030154,GO:0030218,GO:0030261,GO:0030262,GO:0030263,GO:0031323,GO:0031324,GO:0031974,GO:0031981,GO:0032501,GO:0032502,GO:0032991,GO:0033119,GO:0034101,GO:0042592,GO:0042981,GO:0043065,GO:0043067,GO:0043068,GO:0043226,GO:0043227,GO:0043228,GO:0043229,GO:0043231,GO:0043232,GO:0043233,GO:0043484,GO:0044422,GO:0044424,GO:0044428,GO:0044444,GO:0044446,GO:0044451,GO:0044464,GO:0045595,GO:0045597,GO:0045637,GO:0045639,GO:0045655,GO:0045657,GO:0045934,GO:0048024,GO:0048025,GO:0048513,GO:0048518,GO:0048519,GO:0048522,GO:0048523,GO:0048534,GO:0048731,GO:0048856,GO:0048869,GO:0048872,GO:0050684,GO:0050686,GO:0050789,GO:0050793,GO:0050794,GO:0051094,GO:0051171,GO:0051172,GO:0051239,GO:0051240,GO:0051252,GO:0051253,GO:0051276,GO:0060255,GO:0061574,GO:0065007,GO:0065008,GO:0070013,GO:0071103,GO:0071840,GO:0071944,GO:0080090,GO:0097194,GO:1902105,GO:1902107,GO:1903311,GO:1903312,GO:1903706,GO:1903708,GO:2000026
78399697	M4315	78399697	JAIL_mrna-1424808	JAIL	AT5G03170.1	FLA11	FASCICLIN-like arabinogalactan-protein 11 [Source:NCBI gene (formerly Entrezgene);Acc:831914]	AT5G03170.1 | Symbols:FLA11,ATFLA11 | ARABIDOPSIS FASCICLIN-LIKE ARABINOGALACTAN-PROTEIN 11,FASCICLIN-like arabinogalactan-protein 11 | Chr5:752898-753638 REVERSE LENGTH=246	S	Function unknown	PF02469(Fasciclin)	Fasciclin-like arabinogalactan protein	GO:0003674,GO:0003824,GO:0005575,GO:0005622,GO:0005623,GO:0005737,GO:0005768,GO:0005794,GO:0005802,GO:0007275,GO:0008150,GO:0009653,GO:0009888,GO:0009987,GO:0010015,GO:0010053,GO:0010054,GO:0012505,GO:0016740,GO:0016757,GO:0021700,GO:0022622,GO:0030154,GO:0031410,GO:0031982,GO:0031984,GO:0032501,GO:0032502,GO:0042546,GO:0043226,GO:0043227,GO:0043229,GO:0043231,GO:0044085,GO:0044422,GO:0044424,GO:0044431,GO:0044444,GO:0044446,GO:0044464,GO:0048364,GO:0048468,GO:0048469,GO:0048731,GO:0048764,GO:0048765,GO:0048856,GO:0048869,GO:0071554,GO:0071695,GO:0071840,GO:0080147,GO:0090558,GO:0090627,GO:0097708,GO:0098791,GO:0099402,GO:1905392
78399697	M4315	78399697	JMAN_mrna-1418387	JMAN	AT5G03170.1	FLA11	FASCICLIN-like arabinogalactan-protein 11 [Source:NCBI gene (formerly Entrezgene);Acc:831914]	AT5G03170.1 | Symbols:FLA11,ATFLA11 | ARABIDOPSIS FASCICLIN-LIKE ARABINOGALACTAN-PROTEIN 11,FASCICLIN-like arabinogalactan-protein 11 | Chr5:752898-753638 REVERSE LENGTH=246	S	Function unknown	PF02469(Fasciclin)	Fasciclin-like arabinogalactan protein	GO:0000003,GO:0000578,GO:0003002,GO:0003006,GO:0003674,GO:0003676,GO:0003677,GO:0005488,GO:0005575,GO:0005622,GO:0005623,GO:0005634,GO:0006139,GO:0006351,GO:0006366,GO:0006725,GO:0006807,GO:0006810,GO:0007049,GO:0007275,GO:0007389,GO:0008150,GO:0008152,GO:0009058,GO:0009059,GO:0009301,GO:0009653,GO:0009719,GO:0009725,GO:0009733,GO:0009735,GO:0009790,GO:0009791,GO:0009793,GO:0009798,GO:0009880,GO:0009888,GO:0009914,GO:0009926,GO:0009933,GO:0009942,GO:0009945,GO:0009956,GO:0009987,GO:0010014,GO:0010015,GO:0010033,GO:0010101,GO:0010102,GO:0010154,GO:0010311,GO:0010467,GO:0010817,GO:0016070,GO:0016073,GO:0018130,GO:0019438,GO:0022402,GO:0022414,GO:0022622,GO:0032501,GO:0032502,GO:0032774,GO:0032870,GO:0034641,GO:0034645,GO:0034654,GO:0034660,GO:0042221,GO:0043170,GO:0043226,GO:0043227,GO:0043229,GO:0043231,GO:0043696,GO:0043697,GO:0044237,GO:0044238,GO:0044249,GO:0044260,GO:0044271,GO:0044424,GO:0044464,GO:0046483,GO:0048316,GO:0048364,GO:0048507,GO:0048527,GO:0048528,GO:0048532,GO:0048608,GO:0048646,GO:0048731,GO:0048856,GO:0048869,GO:0050896,GO:0051179,GO:0051234,GO:0051716,GO:0060184,GO:0060918,GO:0061458,GO:0065007,GO:0065008,GO:0070887,GO:0071310,GO:0071365,GO:0071368,GO:0071495,GO:0071704,GO:0090304,GO:0090696,GO:0090697,GO:0090698,GO:0097159,GO:0097659,GO:0098781,GO:0099402,GO:1901360,GO:1901362,GO:1901363,GO:1901576,GO:1905392,GO:1905393
78399697	M4315	78399697	US_JCIN_mrna-1538041	US	AT5G03170.1	FLA11	FASCICLIN-like arabinogalactan-protein 11 [Source:NCBI gene (formerly Entrezgene);Acc:831914]	AT5G03170.1 | Symbols:FLA11,ATFLA11 | ARABIDOPSIS FASCICLIN-LIKE ARABINOGALACTAN-PROTEIN 11,FASCICLIN-like arabinogalactan-protein 11 | Chr5:752898-753638 REVERSE LENGTH=246	S	Function unknown	PF02469(Fasciclin)	Fasciclin-like arabinogalactan protein	GO:0005575,GO:0005911,GO:0006810,GO:0006950,GO:0007154,GO:0007165,GO:0008150,GO:0009266,GO:0009408,GO:0009506,GO:0009628,GO:0009719,GO:0009725,GO:0009735,GO:0009736,GO:0009755,GO:0009914,GO:0009987,GO:0010033,GO:0010286,GO:0010817,GO:0023052,GO:0030054,GO:0032870,GO:0042221,GO:0050789,GO:0050794,GO:0050896,GO:0051179,GO:0051234,GO:0051716,GO:0055044,GO:0065007,GO:0065008,GO:0070887,GO:0071310,GO:0071368,GO:0071495
78399697	M4315	78399698	CAN_JCIN_mrna-1406964	CAN	AT5G03170.1	FLA11	FASCICLIN-like arabinogalactan-protein 11 [Source:NCBI gene (formerly Entrezgene);Acc:831914]	AT5G03170.1 | Symbols:FLA11,ATFLA11 | ARABIDOPSIS FASCICLIN-LIKE ARABINOGALACTAN-PROTEIN 11,FASCICLIN-like arabinogalactan-protein 11 | Chr5:752898-753638 REVERSE LENGTH=246	S	Function unknown	PF02469(Fasciclin)	Fasciclin-like arabinogalactan protein	-
78399697	M4315	78399698	JAIL_mrna-1424832	JAIL	AT5G60490.1	FLA12	FASCICLIN-like arabinogalactan-protein 12 [Source:NCBI gene (formerly Entrezgene);Acc:836170]	AT5G60490.1 | Symbols:AtFLA12,FLA12 | FASCICLIN-like arabinogalactan-protein 12 | Chr5:24325916-24326665 REVERSE LENGTH=249	S	Function unknown	PF02469(Fasciclin)	Fasciclin-like arabinogalactan protein	-
78399697	M4315	78399698	JMAN_mrna-1418404	JMAN	AT5G03170.1	FLA11	FASCICLIN-like arabinogalactan-protein 11 [Source:NCBI gene (formerly Entrezgene);Acc:831914]	AT5G03170.1 | Symbols:FLA11,ATFLA11 | ARABIDOPSIS FASCICLIN-LIKE ARABINOGALACTAN-PROTEIN 11,FASCICLIN-like arabinogalactan-protein 11 | Chr5:752898-753638 REVERSE LENGTH=246	S	Function unknown	PF02469(Fasciclin)	Fasciclin-like arabinogalactan protein	-
78399697	M4315	78399698	US_JCIN_mrna-1538011	US	AT5G03170.1	FLA11	FASCICLIN-like arabinogalactan-protein 11 [Source:NCBI gene (formerly Entrezgene);Acc:831914]	AT5G03170.1 | Symbols:FLA11,ATFLA11 | ARABIDOPSIS FASCICLIN-LIKE ARABINOGALACTAN-PROTEIN 11,FASCICLIN-like arabinogalactan-protein 11 | Chr5:752898-753638 REVERSE LENGTH=246	S	Function unknown	PF02469(Fasciclin)	Fasciclin-like arabinogalactan protein	GO:0003674,GO:0005215,GO:0005315,GO:0005342,GO:0005575,GO:0005622,GO:0005623,GO:0005737,GO:0005773,GO:0005774,GO:0006810,GO:0006811,GO:0006820,GO:0008028,GO:0008150,GO:0008152,GO:0008509,GO:0008514,GO:0008643,GO:0009314,GO:0009416,GO:0009605,GO:0009607,GO:0009624,GO:0009628,GO:0009642,GO:0009643,GO:0009743,GO:0009744,GO:0009746,GO:0009749,GO:0009987,GO:0010033,GO:0010109,GO:0015075,GO:0015120,GO:0015144,GO:0015152,GO:0015291,GO:0015318,GO:0015605,GO:0015711,GO:0015712,GO:0015713,GO:0015714,GO:0015717,GO:0015718,GO:0015748,GO:0015760,GO:0015849,GO:0015979,GO:0016020,GO:0019222,GO:0022804,GO:0022857,GO:0031090,GO:0031323,GO:0034219,GO:0034220,GO:0034284,GO:0034285,GO:0035436,GO:0042221,GO:0042873,GO:0042879,GO:0043207,GO:0043226,GO:0043227,GO:0043229,GO:0043231,GO:0044237,GO:0044422,GO:0044424,GO:0044437,GO:0044444,GO:0044446,GO:0044464,GO:0046942,GO:0046943,GO:0050789,GO:0050794,GO:0050896,GO:0051179,GO:0051234,GO:0051704,GO:0051707,GO:0055085,GO:0065007,GO:0071702,GO:0071917,GO:0080167,GO:0098588,GO:0098656,GO:0098805,GO:1901264,GO:1901505,GO:1901700,GO:1903825,GO:1905039
78399697	M4315	78399699	CAN_JCIN_mrna-1406970	CAN	AT5G03170.1	FLA11	FASCICLIN-like arabinogalactan-protein 11 [Source:NCBI gene (formerly Entrezgene);Acc:831914]	AT5G03170.1 | Symbols:FLA11,ATFLA11 | ARABIDOPSIS FASCICLIN-LIKE ARABINOGALACTAN-PROTEIN 11,FASCICLIN-like arabinogalactan-protein 11 | Chr5:752898-753638 REVERSE LENGTH=246	S	Function unknown	PF02469(Fasciclin)	Fasciclin-like arabinogalactan protein	-
78399697	M4315	78399699	JAIL_mrna-1424838	JAIL	AT5G03170.1	FLA11	FASCICLIN-like arabinogalactan-protein 11 [Source:NCBI gene (formerly Entrezgene);Acc:831914]	AT5G03170.1 | Symbols:FLA11,ATFLA11 | ARABIDOPSIS FASCICLIN-LIKE ARABINOGALACTAN-PROTEIN 11,FASCICLIN-like arabinogalactan-protein 11 | Chr5:752898-753638 REVERSE LENGTH=246	S	Function unknown	PF02469(Fasciclin)	Fasciclin-like arabinogalactan protein	-
78399697	M4315	78399699	JMAN_mrna-1418410	JMAN	AT5G03170.1	FLA11	FASCICLIN-like arabinogalactan-protein 11 [Source:NCBI gene (formerly Entrezgene);Acc:831914]	AT5G03170.1 | Symbols:FLA11,ATFLA11 | ARABIDOPSIS FASCICLIN-LIKE ARABINOGALACTAN-PROTEIN 11,FASCICLIN-like arabinogalactan-protein 11 | Chr5:752898-753638 REVERSE LENGTH=246	S	Function unknown	PF02469(Fasciclin)	Fasciclin-like arabinogalactan protein	GO:0003674,GO:0003824,GO:0005575,GO:0005622,GO:0005623,GO:0005737,GO:0005829,GO:0006082,GO:0006508,GO:0006725,GO:0006790,GO:0006807,GO:0008150,GO:0008152,GO:0008233,GO:0008238,GO:0008242,GO:0009058,GO:0009403,GO:0009404,GO:0009700,GO:0009987,GO:0010120,GO:0016143,GO:0016787,GO:0018130,GO:0019438,GO:0019538,GO:0019748,GO:0019757,GO:0019760,GO:0034641,GO:0034722,GO:0042430,GO:0042435,GO:0043170,GO:0043436,GO:0044237,GO:0044238,GO:0044249,GO:0044271,GO:0044272,GO:0044281,GO:0044424,GO:0044444,GO:0044464,GO:0044550,GO:0046217,GO:0046483,GO:0052314,GO:0052315,GO:0052317,GO:0070011,GO:0071704,GO:0140096,GO:1901135,GO:1901360,GO:1901362,GO:1901564,GO:1901566,GO:1901576,GO:1901657
78399697	M4315	78399699	US_JCIN_mrna-1538005	US	AT5G03170.1	FLA11	FASCICLIN-like arabinogalactan-protein 11 [Source:NCBI gene (formerly Entrezgene);Acc:831914]	AT5G03170.1 | Symbols:FLA11,ATFLA11 | ARABIDOPSIS FASCICLIN-LIKE ARABINOGALACTAN-PROTEIN 11,FASCICLIN-like arabinogalactan-protein 11 | Chr5:752898-753638 REVERSE LENGTH=246	S	Function unknown	PF02469(Fasciclin)	Fasciclin-like arabinogalactan protein	GO:0006355,GO:0006357,GO:0006508,GO:0006511,GO:0006807,GO:0006950,GO:0008150,GO:0008152,GO:0009056,GO:0009057,GO:0009889,GO:0009891,GO:0009893,GO:0009987,GO:0010033,GO:0010243,GO:0010468,GO:0010498,GO:0010556,GO:0010557,GO:0010604,GO:0010628,GO:0019219,GO:0019222,GO:0019538,GO:0019941,GO:0030163,GO:0030433,GO:0031323,GO:0031325,GO:0031326,GO:0031328,GO:0033554,GO:0034976,GO:0036003,GO:0036503,GO:0042221,GO:0043161,GO:0043170,GO:0043618,GO:0043620,GO:0043632,GO:0044237,GO:0044238,GO:0044248,GO:0044257,GO:0044260,GO:0044265,GO:0044267,GO:0045893,GO:0045935,GO:0045944,GO:0048518,GO:0048522,GO:0050789,GO:0050794,GO:0050896,GO:0051171,GO:0051173,GO:0051252,GO:0051254,GO:0051603,GO:0051716,GO:0060255,GO:0065007,GO:0071704,GO:0080090,GO:1901564,GO:1901565,GO:1901575,GO:1901698,GO:1902680,GO:1903506,GO:1903508,GO:1990440,GO:2000112,GO:2001141
78399700		78399700	CAN_JCIN_mrna-1407034	CAN	AT2G37160.1	AT2G37160	Transducin/WD40 repeat-like superfamily protein [Source:NCBI gene (formerly Entrezgene);Acc:818292]	AT2G37160.1 | Symbols:no symbol available | no full name available | Chr2:15609047-15612529 FORWARD LENGTH=544	S	Function unknown	PF00400(WD40)	WD repeat-containing	GO:0000373,GO:0000375,GO:0000377,GO:0003674,GO:0003676,GO:0003723,GO:0003724,GO:0003729,GO:0003824,GO:0004004,GO:0004386,GO:0005488,GO:0005575,GO:0005622,GO:0005623,GO:0005634,GO:0005730,GO:0005737,GO:0006139,GO:0006396,GO:0006725,GO:0006807,GO:0006950,GO:0006970,GO:0006996,GO:0008026,GO:0008150,GO:0008152,GO:0008186,GO:0008380,GO:0009507,GO:0009526,GO:0009532,GO:0009536,GO:0009570,GO:0009628,GO:0009651,GO:0009657,GO:0009658,GO:0009941,GO:0009987,GO:0010467,GO:0010501,GO:0016020,GO:0016043,GO:0016070,GO:0016462,GO:0016787,GO:0016817,GO:0016818,GO:0016887,GO:0017111,GO:0022613,GO:0031967,GO:0031974,GO:0031975,GO:0031981,GO:0034641,GO:0042254,GO:0042623,GO:0043170,GO:0043226,GO:0043227,GO:0043228,GO:0043229,GO:0043231,GO:0043232,GO:0043233,GO:0044085,GO:0044237,GO:0044238,GO:0044422,GO:0044424,GO:0044428,GO:0044434,GO:0044435,GO:0044444,GO:0044446,GO:0044464,GO:0046483,GO:0050896,GO:0070013,GO:0070035,GO:0071704,GO:0071840,GO:0090304,GO:0097159,GO:0140098,GO:1901360,GO:1901363
78399700		78399700	JAIL_mrna-1424863	JAIL	AT2G37160.1	AT2G37160	Transducin/WD40 repeat-like superfamily protein [Source:NCBI gene (formerly Entrezgene);Acc:818292]	AT2G37160.1 | Symbols:no symbol available | no full name available | Chr2:15609047-15612529 FORWARD LENGTH=544	C	Energy production and conversion	PF00400(WD40)	WD repeat-containing protein	GO:0002831,GO:0002832,GO:0005575,GO:0005623,GO:0005886,GO:0008150,GO:0016020,GO:0031347,GO:0031348,GO:0032101,GO:0032102,GO:0043900,GO:0043901,GO:0044464,GO:0048519,GO:0048583,GO:0048585,GO:0050789,GO:0065007,GO:0071944,GO:0080134,GO:1900424,GO:1900425
78399700		78399700	JMAN_mrna-1418422	JMAN	AT2G37160.1	AT2G37160	Transducin/WD40 repeat-like superfamily protein [Source:NCBI gene (formerly Entrezgene);Acc:818292]	AT2G37160.1 | Symbols:no symbol available | no full name available | Chr2:15609047-15612529 FORWARD LENGTH=544	C	Energy production and conversion	PF00400(WD40)	WD repeat-containing protein	-
78399700		78399700	US_JCIN_mrna-1537867	US	AT2G37160.1	AT2G37160	Transducin/WD40 repeat-like superfamily protein [Source:NCBI gene (formerly Entrezgene);Acc:818292]	AT2G37160.1 | Symbols:no symbol available | no full name available | Chr2:15609047-15612529 FORWARD LENGTH=544	C	Energy production and conversion	PF00400(WD40)	WD repeat-containing protein	GO:0000003,GO:0001101,GO:0003006,GO:0003674,GO:0003824,GO:0004672,GO:0004674,GO:0005575,GO:0005623,GO:0005886,GO:0006464,GO:0006468,GO:0006793,GO:0006796,GO:0006807,GO:0006950,GO:0007154,GO:0007165,GO:0007166,GO:0007275,GO:0008150,GO:0008152,GO:0009314,GO:0009414,GO:0009415,GO:0009416,GO:0009605,GO:0009628,GO:0009648,GO:0009719,GO:0009725,GO:0009737,GO:0009791,GO:0009987,GO:0009991,GO:0010033,GO:0010035,GO:0010228,GO:0016020,GO:0016301,GO:0016310,GO:0016740,GO:0016772,GO:0016773,GO:0019538,GO:0022414,GO:0023052,GO:0031668,GO:0032501,GO:0032502,GO:0032870,GO:0033554,GO:0033993,GO:0036211,GO:0042221,GO:0042631,GO:0043170,GO:0043412,GO:0044237,GO:0044238,GO:0044260,GO:0044267,GO:0044464,GO:0048573,GO:0048608,GO:0048731,GO:0048856,GO:0050789,GO:0050794,GO:0050896,GO:0051716,GO:0061458,GO:0065007,GO:0070887,GO:0071214,GO:0071215,GO:0071229,GO:0071310,GO:0071396,GO:0071462,GO:0071495,GO:0071496,GO:0071704,GO:0071944,GO:0097305,GO:0097306,GO:0104004,GO:0140096,GO:1901564,GO:1901700,GO:1901701
78399701		78399701	CAN_JCIN_mrna-1630177	CAN					B	Chromatin structure and dynamics	PF00808(CBFD_NFYB_HMF)	DNA polymerase epsilon subunit	-
78399701		78399701	CAN_JCIN_mrna-1407119	CAN					B	Chromatin structure and dynamics	PF00808(CBFD_NFYB_HMF)	DNA polymerase epsilon subunit	GO:0003674,GO:0003676,GO:0003677,GO:0003690,GO:0005488,GO:0005575,GO:0005622,GO:0005623,GO:0005634,GO:0005654,GO:0005737,GO:0006139,GO:0006259,GO:0006260,GO:0006725,GO:0006807,GO:0006950,GO:0006974,GO:0007154,GO:0008150,GO:0008152,GO:0009058,GO:0009059,GO:0009267,GO:0009605,GO:0009987,GO:0009991,GO:0016604,GO:0016607,GO:0031667,GO:0031668,GO:0031669,GO:0031974,GO:0031981,GO:0033554,GO:0034641,GO:0034645,GO:0035874,GO:0040008,GO:0042594,GO:0043170,GO:0043226,GO:0043227,GO:0043229,GO:0043231,GO:0043233,GO:0044237,GO:0044238,GO:0044249,GO:0044260,GO:0044422,GO:0044424,GO:0044428,GO:0044446,GO:0044451,GO:0044464,GO:0046483,GO:0048638,GO:0050789,GO:0050793,GO:0050896,GO:0051716,GO:0065007,GO:0070013,GO:0071496,GO:0071704,GO:0090304,GO:0097159,GO:0120126,GO:1901360,GO:1901363,GO:1901576
78399701		78399701	JAIL_mrna-1424954	JAIL					B	Chromatin structure and dynamics	PF00808(CBFD_NFYB_HMF)	DNA polymerase epsilon subunit	GO:0000166,GO:0001101,GO:0003674,GO:0003824,GO:0003994,GO:0005488,GO:0005507,GO:0005524,GO:0005575,GO:0005618,GO:0005622,GO:0005623,GO:0005737,GO:0005739,GO:0005773,GO:0005774,GO:0005829,GO:0006082,GO:0006101,GO:0006102,GO:0006950,GO:0006970,GO:0006979,GO:0007275,GO:0008144,GO:0008150,GO:0008152,GO:0009507,GO:0009532,GO:0009536,GO:0009570,GO:0009605,GO:0009628,GO:0009651,GO:0009719,GO:0009725,GO:0009737,GO:0009791,GO:0009987,GO:0009991,GO:0010033,GO:0010035,GO:0010038,GO:0016020,GO:0016829,GO:0016835,GO:0016836,GO:0016999,GO:0017076,GO:0017144,GO:0019752,GO:0030312,GO:0030554,GO:0031090,GO:0031667,GO:0032501,GO:0032502,GO:0032553,GO:0032555,GO:0032559,GO:0033993,GO:0035639,GO:0036094,GO:0042221,GO:0042594,GO:0043167,GO:0043168,GO:0043169,GO:0043226,GO:0043227,GO:0043229,GO:0043231,GO:0043436,GO:0044237,GO:0044281,GO:0044422,GO:0044424,GO:0044434,GO:0044435,GO:0044437,GO:0044444,GO:0044446,GO:0044464,GO:0046686,GO:0046872,GO:0046914,GO:0048856,GO:0050896,GO:0071704,GO:0071944,GO:0072350,GO:0090351,GO:0097159,GO:0097305,GO:0097367,GO:0098588,GO:0098805,GO:1901265,GO:1901363,GO:1901700,GO:1990641
78399701		78399701	JMAN_mrna-1418523	JMAN					B	Chromatin structure and dynamics	PF00808(CBFD_NFYB_HMF)	DNA polymerase epsilon subunit	GO:0006355,GO:0008150,GO:0009889,GO:0010468,GO:0010556,GO:0019219,GO:0019222,GO:0031323,GO:0031326,GO:0050789,GO:0050794,GO:0051171,GO:0051252,GO:0060255,GO:0065007,GO:0080090,GO:1903506,GO:2000112,GO:2001141
78399701		78399701	US_JCIN_mrna-1537819	US					B	Chromatin structure and dynamics	PF00808(CBFD_NFYB_HMF)	DNA polymerase epsilon subunit	GO:0000502,GO:0005575,GO:0005622,GO:0005623,GO:0005839,GO:0019774,GO:0032991,GO:0044424,GO:0044464,GO:1902494,GO:1905368,GO:1905369
78399702		78399702	CAN_JCIN_mrna-1407234	CAN					S	Function unknown		Kiwellin-like	-
78399703		78399703	CAN_JCIN_mrna-1407242	CAN	AT2G28470.1	BGAL8	beta-galactosidase 8 [Source:NCBI gene (formerly Entrezgene);Acc:817395]	AT2G28470.1 | Symbols:BGAL8 | beta-galactosidase 8 | Chr2:12169047-12173164 REVERSE LENGTH=852	G	Carbohydrate transport and metabolism	PF02140(Gal_Lectin);PF01301(Glyco_hydro_35)	beta-galactosidase	-
78399703		78399703	CAN_JCIN_mrna-1407485	CAN	AT2G28470.1	BGAL8	beta-galactosidase 8 [Source:NCBI gene (formerly Entrezgene);Acc:817395]	AT2G28470.1 | Symbols:BGAL8 | beta-galactosidase 8 | Chr2:12169047-12173164 REVERSE LENGTH=852	G	Carbohydrate transport and metabolism	PF02140(Gal_Lectin);PF01301(Glyco_hydro_35)	beta-galactosidase	-
78399703		78399703	JAIL_mrna-1425176	JAIL	AT2G28470.1	BGAL8	beta-galactosidase 8 [Source:NCBI gene (formerly Entrezgene);Acc:817395]	AT2G28470.1 | Symbols:BGAL8 | beta-galactosidase 8 | Chr2:12169047-12173164 REVERSE LENGTH=852	G	Carbohydrate transport and metabolism	PF02140(Gal_Lectin);PF01301(Glyco_hydro_35)	beta-galactosidase	GO:0001666,GO:0003674,GO:0003824,GO:0004021,GO:0005575,GO:0005576,GO:0005622,GO:0005623,GO:0005737,GO:0005773,GO:0005777,GO:0006950,GO:0008150,GO:0008152,GO:0008453,GO:0008483,GO:0009507,GO:0009532,GO:0009536,GO:0009570,GO:0009628,GO:0009853,GO:0009987,GO:0016020,GO:0016740,GO:0016769,GO:0036293,GO:0042579,GO:0043094,GO:0043226,GO:0043227,GO:0043229,GO:0043231,GO:0044237,GO:0044422,GO:0044424,GO:0044434,GO:0044435,GO:0044444,GO:0044446,GO:0044464,GO:0047635,GO:0047958,GO:0048046,GO:0050896,GO:0070482
78399703		78399703	JMAN_mrna-1418652	JMAN	AT2G28470.1	BGAL8	beta-galactosidase 8 [Source:NCBI gene (formerly Entrezgene);Acc:817395]	AT2G28470.1 | Symbols:BGAL8 | beta-galactosidase 8 | Chr2:12169047-12173164 REVERSE LENGTH=852	G	Carbohydrate transport and metabolism	PF02140(Gal_Lectin);PF01301(Glyco_hydro_35)	beta-galactosidase	GO:0001101,GO:0003674,GO:0003824,GO:0004659,GO:0004661,GO:0004662,GO:0004663,GO:0005488,GO:0005575,GO:0005622,GO:0005623,GO:0005737,GO:0005829,GO:0005953,GO:0005968,GO:0006464,GO:0006807,GO:0006950,GO:0007275,GO:0008150,GO:0008152,GO:0008270,GO:0008284,GO:0008318,GO:0009414,GO:0009415,GO:0009555,GO:0009628,GO:0009719,GO:0009725,GO:0009733,GO:0009737,GO:0009787,GO:0009788,GO:0009889,GO:0009890,GO:0009892,GO:0009966,GO:0009968,GO:0009987,GO:0010033,GO:0010035,GO:0010556,GO:0010558,GO:0010605,GO:0010646,GO:0010648,GO:0016740,GO:0016765,GO:0018342,GO:0018344,GO:0019222,GO:0019538,GO:0022622,GO:0023051,GO:0023057,GO:0032501,GO:0032502,GO:0032991,GO:0033993,GO:0034097,GO:0036211,GO:0042127,GO:0042221,GO:0043167,GO:0043169,GO:0043170,GO:0043412,GO:0044237,GO:0044238,GO:0044260,GO:0044267,GO:0044424,GO:0044444,GO:0044464,GO:0045787,GO:0046872,GO:0046914,GO:0048229,GO:0048364,GO:0048518,GO:0048519,GO:0048522,GO:0048523,GO:0048583,GO:0048585,GO:0048731,GO:0048856,GO:0050789,GO:0050794,GO:0050896,GO:0051726,GO:0051769,GO:0051771,GO:0060255,GO:0065007,GO:0071704,GO:0097305,GO:0097354,GO:0099402,GO:0140096,GO:1901419,GO:1901420,GO:1901564,GO:1901700,GO:1902494,GO:1905957,GO:1905958,GO:1990234
78399703		78399703	US_JCIN_mrna-1537604	US	AT2G28470.1	BGAL8	beta-galactosidase 8 [Source:NCBI gene (formerly Entrezgene);Acc:817395]	AT2G28470.1 | Symbols:BGAL8 | beta-galactosidase 8 | Chr2:12169047-12173164 REVERSE LENGTH=852	G	Carbohydrate transport and metabolism	PF02140(Gal_Lectin);PF01301(Glyco_hydro_35)	beta-galactosidase	-
78399704		78399704	CAN_JCIN_mrna-1407551	CAN	AT5G60540.1	PDX2	pyridoxine biosynthesis 2 [Source:NCBI gene (formerly Entrezgene);Acc:836175]	AT5G60540.1 | Symbols:PDX2,EMB2407,ATPDX2 | PYRIDOXINE BIOSYNTHESIS 2,pyridoxine biosynthesis 2,EMBRYO DEFECTIVE 2407 | Chr5:24336874-24338647 REVERSE LENGTH=255	H	Coenzyme transport and metabolism	PF01174(SNO)	pyridoxal biosynthesis protein	-
78399704		78399704	CAN_JCIN_mrna-1407299	CAN	AT5G60540.1	PDX2	pyridoxine biosynthesis 2 [Source:NCBI gene (formerly Entrezgene);Acc:836175]	AT5G60540.1 | Symbols:PDX2,EMB2407,ATPDX2 | PYRIDOXINE BIOSYNTHESIS 2,pyridoxine biosynthesis 2,EMBRYO DEFECTIVE 2407 | Chr5:24336874-24338647 REVERSE LENGTH=255	H	Coenzyme transport and metabolism	PF01174(SNO)	pyridoxal biosynthesis protein	-
78399704		78399704	JAIL_mrna-1425315	JAIL	AT5G60540.1	PDX2	pyridoxine biosynthesis 2 [Source:NCBI gene (formerly Entrezgene);Acc:836175]	AT5G60540.1 | Symbols:PDX2,EMB2407,ATPDX2 | PYRIDOXINE BIOSYNTHESIS 2,pyridoxine biosynthesis 2,EMBRYO DEFECTIVE 2407 | Chr5:24336874-24338647 REVERSE LENGTH=255	H	Coenzyme transport and metabolism	PF01174(SNO)	Pyridoxal biosynthesis protein	-
78399704		78399704	JMAN_mrna-1418720	JMAN	AT5G60540.1	PDX2	pyridoxine biosynthesis 2 [Source:NCBI gene (formerly Entrezgene);Acc:836175]	AT5G60540.1 | Symbols:PDX2,EMB2407,ATPDX2 | PYRIDOXINE BIOSYNTHESIS 2,pyridoxine biosynthesis 2,EMBRYO DEFECTIVE 2407 | Chr5:24336874-24338647 REVERSE LENGTH=255	H	Coenzyme transport and metabolism	PF01174(SNO)	Pyridoxal biosynthesis protein	GO:0003674,GO:0003824,GO:0004553,GO:0004650,GO:0005575,GO:0005618,GO:0005623,GO:0008150,GO:0009664,GO:0009825,GO:0009827,GO:0009831,GO:0009987,GO:0016043,GO:0016049,GO:0016787,GO:0016798,GO:0030312,GO:0040007,GO:0042545,GO:0042547,GO:0044464,GO:0045229,GO:0071554,GO:0071555,GO:0071669,GO:0071840,GO:0071944
78399704		78399704	US_JCIN_mrna-1537560	US	AT5G60540.1	PDX2	pyridoxine biosynthesis 2 [Source:NCBI gene (formerly Entrezgene);Acc:836175]	AT5G60540.1 | Symbols:PDX2,EMB2407,ATPDX2 | PYRIDOXINE BIOSYNTHESIS 2,pyridoxine biosynthesis 2,EMBRYO DEFECTIVE 2407 | Chr5:24336874-24338647 REVERSE LENGTH=255	H	Coenzyme transport and metabolism	PF01174(SNO)	pyridoxal biosynthesis protein	GO:0000003,GO:0000271,GO:0003006,GO:0003674,GO:0003824,GO:0005575,GO:0005622,GO:0005623,GO:0005737,GO:0005768,GO:0005794,GO:0005802,GO:0005975,GO:0005976,GO:0006080,GO:0007275,GO:0008150,GO:0008152,GO:0008378,GO:0009058,GO:0009059,GO:0009791,GO:0009987,GO:0010154,GO:0010191,GO:0010192,GO:0010214,GO:0010392,GO:0012505,GO:0016051,GO:0016740,GO:0016757,GO:0016758,GO:0022414,GO:0031410,GO:0031982,GO:0031984,GO:0032501,GO:0032502,GO:0043170,GO:0043226,GO:0043227,GO:0043229,GO:0043231,GO:0044237,GO:0044238,GO:0044249,GO:0044422,GO:0044424,GO:0044431,GO:0044444,GO:0044446,GO:0044464,GO:0048316,GO:0048608,GO:0048731,GO:0048856,GO:0051069,GO:0051070,GO:0061458,GO:0071704,GO:0097708,GO:0098791,GO:1901576
78399705		78399705	CAN_JCIN_mrna-1407610	CAN	AT5G60550.1	GRIK2	geminivirus rep interacting kinase 2 [Source:NCBI gene (formerly Entrezgene);Acc:836176]	AT5G60550.1 | Symbols:ATSNAK1,GRIK2 | geminivirus rep interacting kinase 2 | Chr5:24340135-24342356 FORWARD LENGTH=407	T	Signal transduction mechanisms	PF00069(Pkinase)	Belongs to the protein kinase superfamily	GO:0003674,GO:0005484,GO:0005488,GO:0005515,GO:0005575,GO:0005622,GO:0005623,GO:0005634,GO:0005886,GO:0006810,GO:0006888,GO:0008150,GO:0009987,GO:0016020,GO:0016043,GO:0016192,GO:0043226,GO:0043227,GO:0043229,GO:0043231,GO:0044424,GO:0044464,GO:0046907,GO:0048193,GO:0051179,GO:0051234,GO:0051641,GO:0051649,GO:0061024,GO:0061025,GO:0071840,GO:0071944
78399705		78399705	JAIL_mrna-1425333	JAIL	AT5G60550.1	GRIK2	geminivirus rep interacting kinase 2 [Source:NCBI gene (formerly Entrezgene);Acc:836176]	AT5G60550.1 | Symbols:ATSNAK1,GRIK2 | geminivirus rep interacting kinase 2 | Chr5:24340135-24342356 FORWARD LENGTH=407	T	Signal transduction mechanisms	PF00069(Pkinase)	Belongs to the protein kinase superfamily	-
78399705		78399705	JMAN_mrna-1418744	JMAN	AT5G60550.1	GRIK2	geminivirus rep interacting kinase 2 [Source:NCBI gene (formerly Entrezgene);Acc:836176]	AT5G60550.1 | Symbols:ATSNAK1,GRIK2 | geminivirus rep interacting kinase 2 | Chr5:24340135-24342356 FORWARD LENGTH=407	T	Signal transduction mechanisms	PF00069(Pkinase)	Belongs to the protein kinase superfamily	GO:0003674,GO:0003824,GO:0004180,GO:0004185,GO:0005575,GO:0005622,GO:0005623,GO:0005737,GO:0005773,GO:0005829,GO:0006508,GO:0006807,GO:0008150,GO:0008152,GO:0008233,GO:0008236,GO:0008238,GO:0009056,GO:0009057,GO:0009987,GO:0016787,GO:0017171,GO:0019538,GO:0030163,GO:0043170,GO:0043226,GO:0043227,GO:0043229,GO:0043231,GO:0044237,GO:0044238,GO:0044248,GO:0044257,GO:0044260,GO:0044265,GO:0044267,GO:0044424,GO:0044444,GO:0044464,GO:0051603,GO:0070008,GO:0070011,GO:0071704,GO:0140096,GO:1901564,GO:1901565,GO:1901575
78399705		78399705	US_JCIN_mrna-1537532	US	AT5G60550.1	GRIK2	geminivirus rep interacting kinase 2 [Source:NCBI gene (formerly Entrezgene);Acc:836176]	AT5G60550.1 | Symbols:ATSNAK1,GRIK2 | geminivirus rep interacting kinase 2 | Chr5:24340135-24342356 FORWARD LENGTH=407	T	Signal transduction mechanisms	PF00069(Pkinase)	Belongs to the protein kinase superfamily	GO:0003674,GO:0003824,GO:0005575,GO:0005622,GO:0005623,GO:0005737,GO:0005777,GO:0006082,GO:0006629,GO:0006631,GO:0006790,GO:0006807,GO:0008150,GO:0008152,GO:0009058,GO:0009987,GO:0016143,GO:0016144,GO:0016405,GO:0016874,GO:0016877,GO:0016878,GO:0018858,GO:0019605,GO:0019748,GO:0019752,GO:0019757,GO:0019758,GO:0019760,GO:0019761,GO:0032787,GO:0042579,GO:0043226,GO:0043227,GO:0043229,GO:0043231,GO:0043436,GO:0044237,GO:0044238,GO:0044249,GO:0044255,GO:0044272,GO:0044281,GO:0044424,GO:0044444,GO:0044464,GO:0044550,GO:0046459,GO:0047760,GO:0071704,GO:1901135,GO:1901137,GO:1901564,GO:1901566,GO:1901576,GO:1901657,GO:1901659
78399706		78399706	CAN_JCIN_mrna-1407681	CAN	AT1G56450.1	PBG1	20S proteasome beta subunit G1 [Source:NCBI gene (formerly Entrezgene);Acc:842098]	AT1G56450.1 | Symbols:PBG1 | 20S proteasome beta subunit G1 | Chr1:21141970-21144186 FORWARD LENGTH=246	O	Posttranslational modification, protein turnover, chaperones	PF00227(Proteasome)	The proteasome is a multicatalytic proteinase complex which is characterized by its ability to cleave peptides with Arg, Phe, Tyr, Leu, and Glu adjacent to the leaving group at neutral or slightly basic pH	GO:0000301,GO:0003674,GO:0003676,GO:0003723,GO:0003824,GO:0004518,GO:0004519,GO:0005488,GO:0005575,GO:0005622,GO:0005623,GO:0005737,GO:0005794,GO:0006139,GO:0006725,GO:0006807,GO:0006810,GO:0006890,GO:0006891,GO:0006996,GO:0007030,GO:0008150,GO:0008152,GO:0009451,GO:0009987,GO:0010256,GO:0012505,GO:0016043,GO:0016070,GO:0016192,GO:0016787,GO:0016788,GO:0017119,GO:0022607,GO:0032991,GO:0034622,GO:0034641,GO:0043170,GO:0043226,GO:0043227,GO:0043229,GO:0043231,GO:0043412,GO:0043933,GO:0044085,GO:0044237,GO:0044238,GO:0044422,GO:0044424,GO:0044431,GO:0044444,GO:0044446,GO:0044464,GO:0046483,GO:0048193,GO:0048213,GO:0051179,GO:0051234,GO:0065003,GO:0071704,GO:0071840,GO:0090304,GO:0090305,GO:0097159,GO:0099023,GO:1901360,GO:1901363
78399706		78399706	JAIL_mrna-1425386	JAIL	AT1G56450.1	PBG1	20S proteasome beta subunit G1 [Source:NCBI gene (formerly Entrezgene);Acc:842098]	AT1G56450.1 | Symbols:PBG1 | 20S proteasome beta subunit G1 | Chr1:21141970-21144186 FORWARD LENGTH=246	O	Posttranslational modification, protein turnover, chaperones	PF00227(Proteasome)	The proteasome is a multicatalytic proteinase complex which is characterized by its ability to cleave peptides with Arg, Phe, Tyr, Leu, and Glu adjacent to the leaving group at neutral or slightly basic pH	-
78399706		78399706	JMAN_mrna-1418814	JMAN	AT1G56450.1	PBG1	20S proteasome beta subunit G1 [Source:NCBI gene (formerly Entrezgene);Acc:842098]	AT1G56450.1 | Symbols:PBG1 | 20S proteasome beta subunit G1 | Chr1:21141970-21144186 FORWARD LENGTH=246	O	Posttranslational modification, protein turnover, chaperones	PF00227(Proteasome)	The proteasome is a multicatalytic proteinase complex which is characterized by its ability to cleave peptides with Arg, Phe, Tyr, Leu, and Glu adjacent to the leaving group at neutral or slightly basic pH	-
78399706		78399706	US_JCIN_mrna-1537467	US	AT1G56450.1	PBG1	20S proteasome beta subunit G1 [Source:NCBI gene (formerly Entrezgene);Acc:842098]	AT1G56450.1 | Symbols:PBG1 | 20S proteasome beta subunit G1 | Chr1:21141970-21144186 FORWARD LENGTH=246	O	Posttranslational modification, protein turnover, chaperones	PF00227(Proteasome)	The proteasome is a multicatalytic proteinase complex which is characterized by its ability to cleave peptides with Arg, Phe, Tyr, Leu, and Glu adjacent to the leaving group at neutral or slightly basic pH	-
78399707	M4316	78399707	CAN_JCIN_mrna-1407712	CAN	AT5G60570.1	AT5G60570	Galactose oxidase/kelch repeat superfamily protein [Source:NCBI gene (formerly Entrezgene);Acc:836178]	AT5G60570.1 | Symbols:no symbol available | no full name available | Chr5:24348713-24349894 FORWARD LENGTH=393	S	Function unknown	PF00646(F-box);PF01344(Kelch_1)	F-box Kelch-repeat protein	-
78399707	M4316	78399707	JAIL_mrna-1425417	JAIL	AT5G60570.1	AT5G60570	Galactose oxidase/kelch repeat superfamily protein [Source:NCBI gene (formerly Entrezgene);Acc:836178]	AT5G60570.1 | Symbols:no symbol available | no full name available | Chr5:24348713-24349894 FORWARD LENGTH=393	S	Function unknown	PF00646(F-box);PF01344(Kelch_1)	F-box Kelch-repeat protein	GO:0000271,GO:0003674,GO:0003824,GO:0005575,GO:0005622,GO:0005623,GO:0005737,GO:0005768,GO:0005794,GO:0005802,GO:0005975,GO:0005976,GO:0008150,GO:0008152,GO:0008194,GO:0009058,GO:0009059,GO:0009832,GO:0009834,GO:0009987,GO:0010383,GO:0010393,GO:0010410,GO:0010413,GO:0010417,GO:0012505,GO:0015020,GO:0016051,GO:0016740,GO:0016757,GO:0016758,GO:0016763,GO:0017144,GO:0031221,GO:0031410,GO:0031982,GO:0031984,GO:0033692,GO:0034637,GO:0034645,GO:0035884,GO:0042546,GO:0043170,GO:0043226,GO:0043227,GO:0043229,GO:0043231,GO:0044036,GO:0044038,GO:0044085,GO:0044237,GO:0044238,GO:0044249,GO:0044260,GO:0044262,GO:0044264,GO:0044422,GO:0044424,GO:0044431,GO:0044444,GO:0044446,GO:0044464,GO:0045488,GO:0045489,GO:0045491,GO:0045492,GO:0047517,GO:0070589,GO:0070592,GO:0071554,GO:0071669,GO:0071704,GO:0071840,GO:0080116,GO:0097708,GO:0098791,GO:1901576
78399707	M4316	78399707	JMAN_mrna-1418854	JMAN	AT5G60570.1	AT5G60570	Galactose oxidase/kelch repeat superfamily protein [Source:NCBI gene (formerly Entrezgene);Acc:836178]	AT5G60570.1 | Symbols:no symbol available | no full name available | Chr5:24348713-24349894 FORWARD LENGTH=393	S	Function unknown	PF00646(F-box);PF01344(Kelch_1)	F-box Kelch-repeat protein	-
78399707	M4316	78399707	US_JCIN_mrna-1537446	US	AT5G60570.1	AT5G60570	Galactose oxidase/kelch repeat superfamily protein [Source:NCBI gene (formerly Entrezgene);Acc:836178]	AT5G60570.1 | Symbols:no symbol available | no full name available | Chr5:24348713-24349894 FORWARD LENGTH=393	S	Function unknown	PF00646(F-box);PF01344(Kelch_1)	F-box Kelch-repeat protein	GO:0000003,GO:0000228,GO:0000280,GO:0000793,GO:0000794,GO:0005575,GO:0005622,GO:0005623,GO:0005634,GO:0005694,GO:0005712,GO:0006139,GO:0006259,GO:0006310,GO:0006725,GO:0006807,GO:0006996,GO:0007049,GO:0007059,GO:0007127,GO:0007129,GO:0007131,GO:0008150,GO:0008152,GO:0009987,GO:0016043,GO:0022402,GO:0022414,GO:0022607,GO:0031974,GO:0031981,GO:0034641,GO:0035825,GO:0043170,GO:0043226,GO:0043227,GO:0043228,GO:0043229,GO:0043231,GO:0043232,GO:0043233,GO:0044085,GO:0044237,GO:0044238,GO:0044260,GO:0044422,GO:0044424,GO:0044427,GO:0044428,GO:0044446,GO:0044454,GO:0044464,GO:0045132,GO:0045143,GO:0046483,GO:0048285,GO:0051026,GO:0051276,GO:0051321,GO:0061982,GO:0070013,GO:0070192,GO:0071704,GO:0071840,GO:0090304,GO:0098813,GO:0140013,GO:1901360,GO:1903046
78399707	M4316	78399708	CAN_JCIN_mrna-1651467	CAN	AT5G60570.1	AT5G60570	Galactose oxidase/kelch repeat superfamily protein [Source:NCBI gene (formerly Entrezgene);Acc:836178]	AT5G60570.1 | Symbols:no symbol available | no full name available | Chr5:24348713-24349894 FORWARD LENGTH=393	S	Function unknown	PF00646(F-box);PF01344(Kelch_1)	F-box Kelch-repeat protein	GO:0000003,GO:0003002,GO:0003006,GO:0007275,GO:0007389,GO:0008150,GO:0009653,GO:0009790,GO:0009791,GO:0009793,GO:0009888,GO:0009965,GO:0010016,GO:0010051,GO:0010087,GO:0010154,GO:0010305,GO:0010588,GO:0022414,GO:0022622,GO:0032501,GO:0032502,GO:0048316,GO:0048364,GO:0048366,GO:0048367,GO:0048598,GO:0048608,GO:0048731,GO:0048825,GO:0048826,GO:0048827,GO:0048856,GO:0061458,GO:0080022,GO:0090698,GO:0099402,GO:1905392
78399707	M4316	78399708	JAIL_mrna-1679918	JAIL	AT5G60570.1	AT5G60570	Galactose oxidase/kelch repeat superfamily protein [Source:NCBI gene (formerly Entrezgene);Acc:836178]	AT5G60570.1 | Symbols:no symbol available | no full name available | Chr5:24348713-24349894 FORWARD LENGTH=393	S	Function unknown	PF00646(F-box);PF01344(Kelch_1)	F-box kelch-repeat protein	-
78399707	M4316	78399708	JMAN_mrna-1667037	JMAN	AT5G60570.1	AT5G60570	Galactose oxidase/kelch repeat superfamily protein [Source:NCBI gene (formerly Entrezgene);Acc:836178]	AT5G60570.1 | Symbols:no symbol available | no full name available | Chr5:24348713-24349894 FORWARD LENGTH=393	S	Function unknown	PF00646(F-box);PF01344(Kelch_1)	F-box kelch-repeat protein	GO:0003674,GO:0003824,GO:0004791,GO:0005575,GO:0005622,GO:0005623,GO:0005737,GO:0006950,GO:0006979,GO:0008047,GO:0008150,GO:0008152,GO:0009507,GO:0009532,GO:0009536,GO:0009570,GO:0009636,GO:0009987,GO:0015035,GO:0015036,GO:0016209,GO:0016491,GO:0016651,GO:0016667,GO:0016668,GO:0016671,GO:0019725,GO:0030234,GO:0033554,GO:0034599,GO:0042221,GO:0042592,GO:0043085,GO:0043226,GO:0043227,GO:0043229,GO:0043231,GO:0044093,GO:0044422,GO:0044424,GO:0044434,GO:0044435,GO:0044444,GO:0044446,GO:0044464,GO:0045454,GO:0047134,GO:0050789,GO:0050790,GO:0050794,GO:0050896,GO:0051716,GO:0055114,GO:0065007,GO:0065008,GO:0065009,GO:0070887,GO:0097237,GO:0098754,GO:0098772,GO:0098869,GO:1990748
78399707	M4316	78399708	US_JCIN_mrna-1630869	US	AT5G60570.1	AT5G60570	Galactose oxidase/kelch repeat superfamily protein [Source:NCBI gene (formerly Entrezgene);Acc:836178]	AT5G60570.1 | Symbols:no symbol available | no full name available | Chr5:24348713-24349894 FORWARD LENGTH=393	S	Function unknown	PF00646(F-box);PF01344(Kelch_1)	F-box Kelch-repeat protein	GO:0005575,GO:0005622,GO:0005623,GO:0005634,GO:0005737,GO:0005768,GO:0005773,GO:0005774,GO:0005794,GO:0005802,GO:0006873,GO:0006875,GO:0006878,GO:0006882,GO:0008150,GO:0009987,GO:0012505,GO:0016020,GO:0016021,GO:0019725,GO:0030003,GO:0031090,GO:0031224,GO:0031410,GO:0031982,GO:0031984,GO:0042592,GO:0043226,GO:0043227,GO:0043229,GO:0043231,GO:0044422,GO:0044424,GO:0044425,GO:0044431,GO:0044437,GO:0044444,GO:0044446,GO:0044464,GO:0046916,GO:0048878,GO:0050801,GO:0055065,GO:0055069,GO:0055070,GO:0055076,GO:0055080,GO:0055082,GO:0065007,GO:0065008,GO:0072503,GO:0072507,GO:0097708,GO:0098588,GO:0098771,GO:0098791,GO:0098805
78399709		78399709	CAN_JCIN_mrna-1407833	CAN	AT5G60590.2	AT5G60590	DHBP synthase RibB-like alpha/beta domain-containing protein [Source:NCBI gene (formerly Entrezgene);Acc:836180]	AT5G60590.2 | Symbols:no symbol available | no full name available | Chr5:24357066-24358443 FORWARD LENGTH=288	J	Translation, ribosomal structure and biogenesis	PF01300(Sua5_yciO_yrdC)	YrdC domain-containing protein	GO:0000226,GO:0000228,GO:0000278,GO:0000775,GO:0000779,GO:0000780,GO:0000793,GO:0000794,GO:0003674,GO:0003824,GO:0004672,GO:0004674,GO:0005575,GO:0005622,GO:0005623,GO:0005634,GO:0005694,GO:0005737,GO:0005819,GO:0005856,GO:0005874,GO:0005875,GO:0005876,GO:0006325,GO:0006464,GO:0006468,GO:0006793,GO:0006796,GO:0006807,GO:0006996,GO:0007010,GO:0007017,GO:0007049,GO:0007051,GO:0007052,GO:0008150,GO:0008152,GO:0009987,GO:0010564,GO:0015630,GO:0016043,GO:0016301,GO:0016310,GO:0016569,GO:0016570,GO:0016572,GO:0016740,GO:0016772,GO:0016773,GO:0018105,GO:0018193,GO:0018209,GO:0019538,GO:0022402,GO:0031974,GO:0031981,GO:0032133,GO:0032465,GO:0032991,GO:0035173,GO:0035174,GO:0035175,GO:0035404,GO:0036211,GO:0043170,GO:0043226,GO:0043227,GO:0043228,GO:0043229,GO:0043231,GO:0043232,GO:0043233,GO:0043412,GO:0043987,GO:0043988,GO:0044022,GO:0044237,GO:0044238,GO:0044260,GO:0044267,GO:0044422,GO:0044424,GO:0044427,GO:0044428,GO:0044430,GO:0044444,GO:0044446,GO:0044454,GO:0044464,GO:0048471,GO:0050789,GO:0050794,GO:0051233,GO:0051276,GO:0051302,GO:0051726,GO:0065007,GO:0070013,GO:0071704,GO:0071840,GO:0098687,GO:0099080,GO:0099081,GO:0099512,GO:0099513,GO:0140096,GO:1901564,GO:1902850,GO:1903047
78399709		78399709	JAIL_mrna-1425538	JAIL	AT5G60590.2	AT5G60590	DHBP synthase RibB-like alpha/beta domain-containing protein [Source:NCBI gene (formerly Entrezgene);Acc:836180]	AT5G60590.2 | Symbols:no symbol available | no full name available | Chr5:24357066-24358443 FORWARD LENGTH=288	J	Translation, ribosomal structure and biogenesis	PF01300(Sua5_yciO_yrdC)	YrdC domain-containing protein	-
78399709		78399709	JMAN_mrna-1419041	JMAN	AT5G60590.2	AT5G60590	DHBP synthase RibB-like alpha/beta domain-containing protein [Source:NCBI gene (formerly Entrezgene);Acc:836180]	AT5G60590.2 | Symbols:no symbol available | no full name available | Chr5:24357066-24358443 FORWARD LENGTH=288	J	Translation, ribosomal structure and biogenesis	PF01300(Sua5_yciO_yrdC)	YrdC domain-containing protein	-
78399709		78399709	US_JCIN_mrna-1537186	US	AT5G60590.2	AT5G60590	DHBP synthase RibB-like alpha/beta domain-containing protein [Source:NCBI gene (formerly Entrezgene);Acc:836180]	AT5G60590.2 | Symbols:no symbol available | no full name available | Chr5:24357066-24358443 FORWARD LENGTH=288	J	Translation, ribosomal structure and biogenesis	PF01300(Sua5_yciO_yrdC)	YrdC domain-containing protein	GO:0000166,GO:0001501,GO:0001503,GO:0003674,GO:0003824,GO:0005488,GO:0005575,GO:0005622,GO:0005623,GO:0005737,GO:0006022,GO:0006023,GO:0006024,GO:0006029,GO:0006082,GO:0006790,GO:0006807,GO:0007275,GO:0008150,GO:0008152,GO:0009058,GO:0009059,GO:0009100,GO:0009101,GO:0009888,GO:0009987,GO:0015012,GO:0016043,GO:0016829,GO:0016830,GO:0016831,GO:0019538,GO:0030166,GO:0030198,GO:0030201,GO:0030203,GO:0030204,GO:0030206,GO:0032501,GO:0032502,GO:0034645,GO:0036094,GO:0043062,GO:0043167,GO:0043168,GO:0043170,GO:0043436,GO:0044237,GO:0044238,GO:0044249,GO:0044260,GO:0044272,GO:0044281,GO:0044424,GO:0044464,GO:0048037,GO:0048040,GO:0048513,GO:0048731,GO:0048856,GO:0050650,GO:0050654,GO:0050662,GO:0051216,GO:0051287,GO:0061448,GO:0070403,GO:0071704,GO:0071840,GO:0097159,GO:1901135,GO:1901137,GO:1901265,GO:1901363,GO:1901564,GO:1901566,GO:1901576,GO:1903510
78399710	M4317	78399710	CAN_JCIN_mrna-1407766	CAN	AT5G60580.1	AT5G60580	RING/U-box superfamily protein [Source:NCBI gene (formerly Entrezgene);Acc:836179]	AT5G60580.1 | Symbols:no symbol available | no full name available | Chr5:24354298-24356706 FORWARD LENGTH=487	A	RNA processing and modification	PF12906(RINGv)	The RING-variant domain is a C4HC3 zinc-finger like motif found in a number of cellular and viral proteins. Some of these proteins have been shown both in vivo and in vitro to have ubiquitin E3 ligase activity.	GO:0000166,GO:0003674,GO:0005488,GO:0005575,GO:0005623,GO:0005886,GO:0008144,GO:0016020,GO:0016208,GO:0017076,GO:0030554,GO:0032553,GO:0032555,GO:0032559,GO:0036094,GO:0043167,GO:0043168,GO:0043169,GO:0044464,GO:0071944,GO:0097159,GO:0097367,GO:1901265,GO:1901363
78399710	M4317	78399710	JAIL_mrna-1425499	JAIL	AT5G60580.1	AT5G60580	RING/U-box superfamily protein [Source:NCBI gene (formerly Entrezgene);Acc:836179]	AT5G60580.1 | Symbols:no symbol available | no full name available | Chr5:24354298-24356706 FORWARD LENGTH=487	A	RNA processing and modification	PF12906(RINGv)	The RING-variant domain is a C4HC3 zinc-finger like motif found in a number of cellular and viral proteins. Some of these proteins have been shown both in vivo and in vitro to have ubiquitin E3 ligase activity.	GO:0000003,GO:0003006,GO:0003674,GO:0003824,GO:0005488,GO:0005515,GO:0005575,GO:0005623,GO:0005886,GO:0006508,GO:0006807,GO:0007275,GO:0008150,GO:0008152,GO:0008233,GO:0008285,GO:0009653,GO:0009791,GO:0009908,GO:0010154,GO:0016020,GO:0016787,GO:0019538,GO:0022414,GO:0032182,GO:0032501,GO:0032502,GO:0035670,GO:0040008,GO:0042127,GO:0043130,GO:0043170,GO:0044238,GO:0044464,GO:0045926,GO:0046620,GO:0046621,GO:0048316,GO:0048317,GO:0048367,GO:0048437,GO:0048438,GO:0048440,GO:0048444,GO:0048445,GO:0048467,GO:0048481,GO:0048482,GO:0048518,GO:0048519,GO:0048523,GO:0048608,GO:0048638,GO:0048640,GO:0048731,GO:0048827,GO:0048831,GO:0048856,GO:0050789,GO:0050793,GO:0050794,GO:0051093,GO:0051094,GO:0051239,GO:0051240,GO:0051241,GO:0061458,GO:0065007,GO:0071704,GO:0071944,GO:0090567,GO:0090696,GO:0090697,GO:0090698,GO:0099402,GO:0140096,GO:1900055,GO:1900057,GO:1901564,GO:1905392,GO:1905623,GO:2000024,GO:2000026
78399710	M4317	78399710	JMAN_mrna-1418914	JMAN	AT5G60580.1	AT5G60580	RING/U-box superfamily protein [Source:NCBI gene (formerly Entrezgene);Acc:836179]	AT5G60580.1 | Symbols:no symbol available | no full name available | Chr5:24354298-24356706 FORWARD LENGTH=487	A	RNA processing and modification	PF12906(RINGv)	The RING-variant domain is a C4HC3 zinc-finger like motif found in a number of cellular and viral proteins. Some of these proteins have been shown both in vivo and in vitro to have ubiquitin E3 ligase activity.	-
78399710	M4317	78399710	US_JCIN_mrna-1537275	US	AT5G60580.1	AT5G60580	RING/U-box superfamily protein [Source:NCBI gene (formerly Entrezgene);Acc:836179]	AT5G60580.1 | Symbols:no symbol available | no full name available | Chr5:24354298-24356706 FORWARD LENGTH=487	A	RNA processing and modification	PF12906(RINGv)	The RING-variant domain is a C4HC3 zinc-finger like motif found in a number of cellular and viral proteins. Some of these proteins have been shown both in vivo and in vitro to have ubiquitin E3 ligase activity.	GO:0000003,GO:0003002,GO:0003006,GO:0003674,GO:0003676,GO:0003677,GO:0003700,GO:0005488,GO:0005575,GO:0005622,GO:0005623,GO:0005634,GO:0006355,GO:0007154,GO:0007165,GO:0007275,GO:0007389,GO:0008150,GO:0008361,GO:0009653,GO:0009719,GO:0009725,GO:0009755,GO:0009791,GO:0009889,GO:0009908,GO:0009987,GO:0010033,GO:0010093,GO:0010468,GO:0010556,GO:0016043,GO:0019219,GO:0019222,GO:0022414,GO:0023052,GO:0031323,GO:0031326,GO:0032501,GO:0032502,GO:0032535,GO:0032870,GO:0042127,GO:0042221,GO:0043226,GO:0043227,GO:0043229,GO:0043231,GO:0044424,GO:0044464,GO:0048367,GO:0048437,GO:0048444,GO:0048449,GO:0048608,GO:0048646,GO:0048731,GO:0048856,GO:0048859,GO:0050789,GO:0050794,GO:0050896,GO:0051171,GO:0051252,GO:0051716,GO:0060255,GO:0061458,GO:0065007,GO:0065008,GO:0070887,GO:0071310,GO:0071495,GO:0071840,GO:0080090,GO:0090066,GO:0090567,GO:0090691,GO:0090696,GO:0090697,GO:0090698,GO:0090701,GO:0097159,GO:0099402,GO:0140110,GO:1901363,GO:1903506,GO:1905392,GO:1905393,GO:2000112,GO:2001141
78399710	M4317	78399711	CAN_JCIN_mrna-1651292	CAN	AT5G60580.1	AT5G60580	RING/U-box superfamily protein [Source:NCBI gene (formerly Entrezgene);Acc:836179]	AT5G60580.1 | Symbols:no symbol available | no full name available | Chr5:24354298-24356706 FORWARD LENGTH=487	A	RNA processing and modification	PF12906(RINGv)	The RING-variant domain is a C4HC3 zinc-finger like motif found in a number of cellular and viral proteins. Some of these proteins have been shown both in vivo and in vitro to have ubiquitin E3 ligase activity.	GO:0005575,GO:0005622,GO:0005623,GO:0005737,GO:0007623,GO:0008150,GO:0009507,GO:0009534,GO:0009535,GO:0009536,GO:0009579,GO:0016020,GO:0031976,GO:0031984,GO:0032991,GO:0034357,GO:0042651,GO:0043226,GO:0043227,GO:0043229,GO:0043231,GO:0044422,GO:0044424,GO:0044425,GO:0044434,GO:0044435,GO:0044436,GO:0044444,GO:0044446,GO:0044464,GO:0048511,GO:0055035,GO:0098796,GO:0098807
78399710	M4317	78399711	JAIL_mrna-1680153	JAIL	AT5G60580.1	AT5G60580	RING/U-box superfamily protein [Source:NCBI gene (formerly Entrezgene);Acc:836179]	AT5G60580.1 | Symbols:no symbol available | no full name available | Chr5:24354298-24356706 FORWARD LENGTH=487	A	RNA processing and modification	PF12906(RINGv)	The RING-variant domain is a C4HC3 zinc-finger like motif found in a number of cellular and viral proteins. Some of these proteins have been shown both in vivo and in vitro to have ubiquitin E3 ligase activity.	GO:0000151,GO:0005575,GO:0005622,GO:0005623,GO:0006508,GO:0006511,GO:0006807,GO:0008150,GO:0008152,GO:0009056,GO:0009057,GO:0009987,GO:0010498,GO:0019538,GO:0019941,GO:0030163,GO:0032991,GO:0043161,GO:0043170,GO:0043632,GO:0044237,GO:0044238,GO:0044248,GO:0044257,GO:0044260,GO:0044265,GO:0044267,GO:0044424,GO:0044464,GO:0051603,GO:0071704,GO:1901564,GO:1901565,GO:1901575,GO:1902494,GO:1990234
78399710	M4317	78399711	JMAN_mrna-1666824	JMAN	AT5G60580.1	AT5G60580	RING/U-box superfamily protein [Source:NCBI gene (formerly Entrezgene);Acc:836179]	AT5G60580.1 | Symbols:no symbol available | no full name available | Chr5:24354298-24356706 FORWARD LENGTH=487	A	RNA processing and modification	PF12906(RINGv)	The RING-variant domain is a C4HC3 zinc-finger like motif found in a number of cellular and viral proteins. Some of these proteins have been shown both in vivo and in vitro to have ubiquitin E3 ligase activity.	GO:0000162,GO:0003674,GO:0003824,GO:0004106,GO:0005575,GO:0005622,GO:0005623,GO:0005737,GO:0006082,GO:0006520,GO:0006568,GO:0006576,GO:0006586,GO:0006725,GO:0006807,GO:0006950,GO:0006952,GO:0008150,GO:0008152,GO:0008652,GO:0009058,GO:0009072,GO:0009073,GO:0009308,GO:0009309,GO:0009536,GO:0009605,GO:0009607,GO:0009617,GO:0009987,GO:0016053,GO:0016853,GO:0016866,GO:0018130,GO:0019438,GO:0019752,GO:0034641,GO:0042401,GO:0042430,GO:0042435,GO:0042742,GO:0043207,GO:0043226,GO:0043227,GO:0043229,GO:0043231,GO:0043436,GO:0044106,GO:0044237,GO:0044238,GO:0044249,GO:0044271,GO:0044281,GO:0044283,GO:0044424,GO:0044444,GO:0044464,GO:0046219,GO:0046394,GO:0046483,GO:0050896,GO:0051704,GO:0051707,GO:0071704,GO:0098542,GO:1901360,GO:1901362,GO:1901564,GO:1901566,GO:1901576,GO:1901605,GO:1901607
78399710	M4317	78399711	US_JCIN_mrna-1631009	US	AT5G60580.1	AT5G60580	RING/U-box superfamily protein [Source:NCBI gene (formerly Entrezgene);Acc:836179]	AT5G60580.1 | Symbols:no symbol available | no full name available | Chr5:24354298-24356706 FORWARD LENGTH=487	A	RNA processing and modification	PF12906(RINGv)	The RING-variant domain is a C4HC3 zinc-finger like motif found in a number of cellular and viral proteins. Some of these proteins have been shown both in vivo and in vitro to have ubiquitin E3 ligase activity.	-
78399712		78399712	CAN_JCIN_mrna-1407906	CAN	AT5G60600.1	HDS	4-hydroxy-3-methylbut-2-enyl diphosphate synthase [Source:NCBI gene (formerly Entrezgene);Acc:836181]	AT5G60600.1 | Symbols:ISPG,CSB3,HDS,GCPE,CLB4 | CONSTITUTIVE SUBTILISIN 3,4-hydroxy-3-methylbut-2-enyl diphosphate synthase,CHLOROPLAST BIOGENESIS 4 | Chr5:24359447-24363274 FORWARD LENGTH=741	I	Lipid transport and metabolism	PF04551(GcpE)	4-hydroxy-3-methylbut-2-en-1-yl diphosphate synthase	-
78399712		78399712	JAIL_mrna-1425645	JAIL	AT5G60600.1	HDS	4-hydroxy-3-methylbut-2-enyl diphosphate synthase [Source:NCBI gene (formerly Entrezgene);Acc:836181]	AT5G60600.1 | Symbols:ISPG,CSB3,HDS,GCPE,CLB4 | CONSTITUTIVE SUBTILISIN 3,4-hydroxy-3-methylbut-2-enyl diphosphate synthase,CHLOROPLAST BIOGENESIS 4 | Chr5:24359447-24363274 FORWARD LENGTH=741	I	Lipid transport and metabolism	PF04551(GcpE)	4-hydroxy-3-methylbut-2-en-1-yl diphosphate synthase	GO:0003674,GO:0003824,GO:0005215,GO:0005388,GO:0005488,GO:0005515,GO:0005516,GO:0005575,GO:0005622,GO:0005623,GO:0005737,GO:0005783,GO:0005789,GO:0005886,GO:0005887,GO:0006810,GO:0006811,GO:0006812,GO:0006816,GO:0008150,GO:0008324,GO:0012505,GO:0015075,GO:0015085,GO:0015318,GO:0015399,GO:0015405,GO:0015662,GO:0016020,GO:0016021,GO:0016462,GO:0016787,GO:0016817,GO:0016818,GO:0016887,GO:0017111,GO:0019829,GO:0022804,GO:0022853,GO:0022857,GO:0022890,GO:0030001,GO:0031224,GO:0031226,GO:0031984,GO:0034220,GO:0042175,GO:0042623,GO:0042625,GO:0042626,GO:0043226,GO:0043227,GO:0043229,GO:0043231,GO:0043492,GO:0044422,GO:0044424,GO:0044425,GO:0044432,GO:0044444,GO:0044446,GO:0044459,GO:0044464,GO:0046873,GO:0051179,GO:0051234,GO:0055085,GO:0070588,GO:0070838,GO:0071944,GO:0072511,GO:0090662,GO:0098655,GO:0098660,GO:0098662,GO:0098827,GO:0099131,GO:0099132
78399712		78399712	JMAN_mrna-1419089	JMAN	AT5G60600.1	HDS	4-hydroxy-3-methylbut-2-enyl diphosphate synthase [Source:NCBI gene (formerly Entrezgene);Acc:836181]	AT5G60600.1 | Symbols:ISPG,CSB3,HDS,GCPE,CLB4 | CONSTITUTIVE SUBTILISIN 3,4-hydroxy-3-methylbut-2-enyl diphosphate synthase,CHLOROPLAST BIOGENESIS 4 | Chr5:24359447-24363274 FORWARD LENGTH=741	I	Lipid transport and metabolism	PF04551(GcpE)	4-hydroxy-3-methylbut-2-en-1-yl diphosphate synthase	GO:0005575,GO:0005622,GO:0005623,GO:0005737,GO:0005829,GO:0044424,GO:0044444,GO:0044464
78399712		78399712	US_JCIN_mrna-1537122	US	AT5G60600.1	HDS	4-hydroxy-3-methylbut-2-enyl diphosphate synthase [Source:NCBI gene (formerly Entrezgene);Acc:836181]	AT5G60600.1 | Symbols:ISPG,CSB3,HDS,GCPE,CLB4 | CONSTITUTIVE SUBTILISIN 3,4-hydroxy-3-methylbut-2-enyl diphosphate synthase,CHLOROPLAST BIOGENESIS 4 | Chr5:24359447-24363274 FORWARD LENGTH=741	I	Lipid transport and metabolism	PF04551(GcpE)	4-hydroxy-3-methylbut-2-en-1-yl diphosphate synthase	-
78399713		78399713	CAN_JCIN_mrna-1407981	CAN					S	Function unknown		Classical arabinogalactan protein	-
78399713		78399713	JAIL_mrna-1425687	JAIL					S	Function unknown		Classical arabinogalactan protein	-
78399713		78399713	JMAN_mrna-1419131	JMAN					S	Function unknown		Classical arabinogalactan protein	GO:0000226,GO:0000278,GO:0000280,GO:0003674,GO:0005488,GO:0005515,GO:0005575,GO:0005622,GO:0005623,GO:0005634,GO:0005654,GO:0005737,GO:0005819,GO:0005856,GO:0005874,GO:0006996,GO:0007010,GO:0007017,GO:0007049,GO:0007051,GO:0007052,GO:0007346,GO:0008017,GO:0008092,GO:0008150,GO:0009507,GO:0009524,GO:0009526,GO:0009536,GO:0009941,GO:0009987,GO:0010564,GO:0015630,GO:0015631,GO:0016043,GO:0022402,GO:0022607,GO:0031967,GO:0031974,GO:0031975,GO:0031981,GO:0032886,GO:0033043,GO:0043226,GO:0043227,GO:0043228,GO:0043229,GO:0043231,GO:0043232,GO:0043233,GO:0044085,GO:0044422,GO:0044424,GO:0044428,GO:0044430,GO:0044434,GO:0044435,GO:0044444,GO:0044446,GO:0044464,GO:0048285,GO:0050789,GO:0050794,GO:0051128,GO:0051225,GO:0051493,GO:0051726,GO:0060236,GO:0065007,GO:0070013,GO:0070507,GO:0070925,GO:0071840,GO:0090224,GO:0090307,GO:0099080,GO:0099081,GO:0099512,GO:0099513,GO:0140014,GO:1902850,GO:1903047
78399713		78399713	US_JCIN_mrna-1537116	US					S	Function unknown		Classical arabinogalactan protein	GO:0000003,GO:0003006,GO:0003674,GO:0005102,GO:0005488,GO:0005515,GO:0005575,GO:0005623,GO:0005886,GO:0007275,GO:0008150,GO:0009791,GO:0009888,GO:0009908,GO:0010073,GO:0010075,GO:0016020,GO:0022414,GO:0032501,GO:0032502,GO:0033612,GO:0040008,GO:0044464,GO:0048229,GO:0048367,GO:0048437,GO:0048507,GO:0048509,GO:0048608,GO:0048638,GO:0048731,GO:0048856,GO:0050789,GO:0050793,GO:0061458,GO:0065007,GO:0071944,GO:0090567,GO:0099402
78399714	M4318	78399714	CAN_JCIN_mrna-1408094	CAN	AT5G60640.1	PDIL1-4	PDI-like 1-4 [Source:NCBI gene (formerly Entrezgene);Acc:836185]	AT5G60640.1 | Symbols:PDI2,ATPDIL1-4,ATPDI2,PDIL1-4 | PROTEIN DISULFIDE ISOMERASE 2,ARABIDOPSIS THALIANA PROTEIN DISULFIDE ISOMERASE 2,PDI-like 1-4 | Chr5:24371141-24373993 REVERSE LENGTH=597	O	Posttranslational modification, protein turnover, chaperones	PF00085(Thioredoxin);PF13848(Thioredoxin_6)	Protein disulfide isomerase-like	GO:0003674,GO:0003779,GO:0005488,GO:0005515,GO:0005575,GO:0005618,GO:0005622,GO:0005623,GO:0005634,GO:0005730,GO:0005737,GO:0005819,GO:0005856,GO:0005886,GO:0008092,GO:0009524,GO:0015630,GO:0016020,GO:0030312,GO:0031974,GO:0031981,GO:0043226,GO:0043227,GO:0043228,GO:0043229,GO:0043231,GO:0043232,GO:0043233,GO:0044422,GO:0044424,GO:0044428,GO:0044430,GO:0044444,GO:0044446,GO:0044464,GO:0070013,GO:0071944
78399714	M4318	78399714	JAIL_mrna-1425718	JAIL	AT5G60640.1	PDIL1-4	PDI-like 1-4 [Source:NCBI gene (formerly Entrezgene);Acc:836185]	AT5G60640.1 | Symbols:PDI2,ATPDIL1-4,ATPDI2,PDIL1-4 | PROTEIN DISULFIDE ISOMERASE 2,ARABIDOPSIS THALIANA PROTEIN DISULFIDE ISOMERASE 2,PDI-like 1-4 | Chr5:24371141-24373993 REVERSE LENGTH=597	O	Posttranslational modification, protein turnover, chaperones	PF00085(Thioredoxin);PF13848(Thioredoxin_6)	Protein disulfide isomerase-like	GO:0003674,GO:0003824,GO:0004553,GO:0004564,GO:0004575,GO:0005575,GO:0005622,GO:0005623,GO:0005737,GO:0005739,GO:0005975,GO:0005984,GO:0005985,GO:0005987,GO:0007623,GO:0008150,GO:0008152,GO:0009056,GO:0009311,GO:0009313,GO:0009987,GO:0010029,GO:0015926,GO:0016052,GO:0016787,GO:0016798,GO:0040034,GO:0043226,GO:0043227,GO:0043229,GO:0043231,GO:0044237,GO:0044238,GO:0044248,GO:0044262,GO:0044275,GO:0044424,GO:0044444,GO:0044464,GO:0046352,GO:0048506,GO:0048509,GO:0048510,GO:0048511,GO:0048580,GO:0050789,GO:0050793,GO:0051239,GO:0065007,GO:0071704,GO:0090599,GO:1900140,GO:1901575,GO:2000026
78399714	M4318	78399714	JMAN_mrna-1419170	JMAN	AT5G60640.1	PDIL1-4	PDI-like 1-4 [Source:NCBI gene (formerly Entrezgene);Acc:836185]	AT5G60640.1 | Symbols:PDI2,ATPDIL1-4,ATPDI2,PDIL1-4 | PROTEIN DISULFIDE ISOMERASE 2,ARABIDOPSIS THALIANA PROTEIN DISULFIDE ISOMERASE 2,PDI-like 1-4 | Chr5:24371141-24373993 REVERSE LENGTH=597	O	Posttranslational modification, protein turnover, chaperones	PF00085(Thioredoxin);PF13848(Thioredoxin_6)	Protein disulfide isomerase-like	GO:0003674,GO:0003824,GO:0005575,GO:0005622,GO:0005623,GO:0005737,GO:0008150,GO:0008152,GO:0009507,GO:0009532,GO:0009536,GO:0009570,GO:0009593,GO:0010109,GO:0016491,GO:0016667,GO:0016671,GO:0019222,GO:0031323,GO:0042221,GO:0043226,GO:0043227,GO:0043229,GO:0043231,GO:0044422,GO:0044424,GO:0044434,GO:0044435,GO:0044444,GO:0044446,GO:0044464,GO:0050789,GO:0050794,GO:0050896,GO:0051606,GO:0051775,GO:0051776,GO:0055114,GO:0065007
78399714	M4318	78399714	US_JCIN_mrna-1537004	US	AT5G60640.1	PDIL1-4	PDI-like 1-4 [Source:NCBI gene (formerly Entrezgene);Acc:836185]	AT5G60640.1 | Symbols:PDI2,ATPDIL1-4,ATPDI2,PDIL1-4 | PROTEIN DISULFIDE ISOMERASE 2,ARABIDOPSIS THALIANA PROTEIN DISULFIDE ISOMERASE 2,PDI-like 1-4 | Chr5:24371141-24373993 REVERSE LENGTH=597	O	Posttranslational modification, protein turnover, chaperones	PF00085(Thioredoxin);PF13848(Thioredoxin_6)	Protein disulfide isomerase-like	-
78399714	M4318	78399715	CAN_JCIN_mrna-1651169	CAN	AT5G60640.1	PDIL1-4	PDI-like 1-4 [Source:NCBI gene (formerly Entrezgene);Acc:836185]	AT5G60640.1 | Symbols:PDI2,ATPDIL1-4,ATPDI2,PDIL1-4 | PROTEIN DISULFIDE ISOMERASE 2,ARABIDOPSIS THALIANA PROTEIN DISULFIDE ISOMERASE 2,PDI-like 1-4 | Chr5:24371141-24373993 REVERSE LENGTH=597	O	Posttranslational modification, protein turnover, chaperones	PF00085(Thioredoxin);PF13848(Thioredoxin_6)	Protein disulfide isomerase-like	GO:0006950,GO:0006952,GO:0008150,GO:0009605,GO:0009607,GO:0009617,GO:0042742,GO:0043207,GO:0050896,GO:0051704,GO:0051707,GO:0098542
78399714	M4318	78399715	JAIL_mrna-1680235	JAIL	AT5G60640.1	PDIL1-4	PDI-like 1-4 [Source:NCBI gene (formerly Entrezgene);Acc:836185]	AT5G60640.1 | Symbols:PDI2,ATPDIL1-4,ATPDI2,PDIL1-4 | PROTEIN DISULFIDE ISOMERASE 2,ARABIDOPSIS THALIANA PROTEIN DISULFIDE ISOMERASE 2,PDI-like 1-4 | Chr5:24371141-24373993 REVERSE LENGTH=597	O	Posttranslational modification, protein turnover, chaperones	PF00085(Thioredoxin);PF13848(Thioredoxin_6)	Protein disulfide isomerase-like	-
78399714	M4318	78399715	JMAN_mrna-1666650	JMAN	AT5G60640.1	PDIL1-4	PDI-like 1-4 [Source:NCBI gene (formerly Entrezgene);Acc:836185]	AT5G60640.1 | Symbols:PDI2,ATPDIL1-4,ATPDI2,PDIL1-4 | PROTEIN DISULFIDE ISOMERASE 2,ARABIDOPSIS THALIANA PROTEIN DISULFIDE ISOMERASE 2,PDI-like 1-4 | Chr5:24371141-24373993 REVERSE LENGTH=597	O	Posttranslational modification, protein turnover, chaperones	PF00085(Thioredoxin);PF13848(Thioredoxin_6)	Protein disulfide isomerase-like	-
78399714	M4318	78399715	US_JCIN_mrna-1631121	US	AT5G60640.1	PDIL1-4	PDI-like 1-4 [Source:NCBI gene (formerly Entrezgene);Acc:836185]	AT5G60640.1 | Symbols:PDI2,ATPDIL1-4,ATPDI2,PDIL1-4 | PROTEIN DISULFIDE ISOMERASE 2,ARABIDOPSIS THALIANA PROTEIN DISULFIDE ISOMERASE 2,PDI-like 1-4 | Chr5:24371141-24373993 REVERSE LENGTH=597	O	Posttranslational modification, protein turnover, chaperones	PF00085(Thioredoxin);PF13848(Thioredoxin_6)	Protein disulfide isomerase-like	-
78399716		78399716	CAN_JCIN_mrna-1408167	CAN	AT3G26700.1	AT3G26700	Protein kinase superfamily protein [Source:NCBI gene (formerly Entrezgene);Acc:822282]	AT3G26700.1 | Symbols:no symbol available | no full name available | Chr3:9810669-9812356 FORWARD LENGTH=380	T	Signal transduction mechanisms	UNKNOWN_PFAM_ID(Pkinase_Tyr)	receptor-like protein kinase	GO:0000160,GO:0003674,GO:0005488,GO:0005515,GO:0005575,GO:0005622,GO:0005623,GO:0005634,GO:0005737,GO:0006793,GO:0006796,GO:0007154,GO:0007165,GO:0008150,GO:0008152,GO:0009719,GO:0009725,GO:0009735,GO:0009736,GO:0009755,GO:0009888,GO:0009987,GO:0010033,GO:0010087,GO:0010089,GO:0016310,GO:0019899,GO:0019900,GO:0019901,GO:0023052,GO:0032502,GO:0032870,GO:0035556,GO:0042221,GO:0043226,GO:0043227,GO:0043229,GO:0043231,GO:0043424,GO:0044237,GO:0044424,GO:0044464,GO:0048856,GO:0050789,GO:0050794,GO:0050896,GO:0051716,GO:0065007,GO:0070887,GO:0071310,GO:0071368,GO:0071495
78399716		78399716	JAIL_mrna-1425752	JAIL	AT3G26700.1	AT3G26700	Protein kinase superfamily protein [Source:NCBI gene (formerly Entrezgene);Acc:822282]	AT3G26700.1 | Symbols:no symbol available | no full name available | Chr3:9810669-9812356 FORWARD LENGTH=380	T	Signal transduction mechanisms	UNKNOWN_PFAM_ID(Pkinase_Tyr)	receptor-like protein kinase	GO:0000981,GO:0000982,GO:0001077,GO:0001228,GO:0003674,GO:0003676,GO:0003677,GO:0003700,GO:0005488,GO:0005515,GO:0005516,GO:0005575,GO:0005622,GO:0005623,GO:0005634,GO:0006139,GO:0006351,GO:0006355,GO:0006357,GO:0006366,GO:0006725,GO:0006807,GO:0006950,GO:0008150,GO:0008152,GO:0009058,GO:0009059,GO:0009266,GO:0009409,GO:0009628,GO:0009889,GO:0009891,GO:0009893,GO:0009987,GO:0010467,GO:0010468,GO:0010556,GO:0010557,GO:0010604,GO:0010628,GO:0016070,GO:0018130,GO:0019219,GO:0019222,GO:0019438,GO:0031323,GO:0031325,GO:0031326,GO:0031328,GO:0032774,GO:0033554,GO:0034641,GO:0034645,GO:0034654,GO:0043170,GO:0043226,GO:0043227,GO:0043229,GO:0043231,GO:0043565,GO:0044237,GO:0044238,GO:0044249,GO:0044260,GO:0044271,GO:0044424,GO:0044464,GO:0045893,GO:0045935,GO:0045944,GO:0046483,GO:0048518,GO:0048522,GO:0050789,GO:0050794,GO:0050896,GO:0051171,GO:0051173,GO:0051252,GO:0051254,GO:0051716,GO:0060255,GO:0065007,GO:0070417,GO:0071704,GO:0080090,GO:0090304,GO:0097159,GO:0097659,GO:0140110,GO:1901360,GO:1901362,GO:1901363,GO:1901576,GO:1902680,GO:1903506,GO:1903508,GO:2000112,GO:2001141
78399716		78399716	JMAN_mrna-1419198	JMAN	AT3G26700.1	AT3G26700	Protein kinase superfamily protein [Source:NCBI gene (formerly Entrezgene);Acc:822282]	AT3G26700.1 | Symbols:no symbol available | no full name available | Chr3:9810669-9812356 FORWARD LENGTH=380	T	Signal transduction mechanisms	UNKNOWN_PFAM_ID(Pkinase_Tyr)	receptor-like protein kinase	GO:0003674,GO:0005215,GO:0005575,GO:0005622,GO:0005623,GO:0005737,GO:0005768,GO:0005770,GO:0006810,GO:0006886,GO:0008104,GO:0008150,GO:0008565,GO:0012505,GO:0015031,GO:0015833,GO:0016020,GO:0016192,GO:0016197,GO:0016482,GO:0030904,GO:0031410,GO:0031982,GO:0032991,GO:0033036,GO:0034613,GO:0042147,GO:0042886,GO:0043226,GO:0043227,GO:0043229,GO:0044424,GO:0044425,GO:0044444,GO:0044464,GO:0045184,GO:0046907,GO:0051179,GO:0051234,GO:0051641,GO:0051649,GO:0070727,GO:0071702,GO:0071705,GO:0097708,GO:0098796
78399716		78399716	US_JCIN_mrna-1536952	US	AT3G26700.1	AT3G26700	Protein kinase superfamily protein [Source:NCBI gene (formerly Entrezgene);Acc:822282]	AT3G26700.1 | Symbols:no symbol available | no full name available | Chr3:9810669-9812356 FORWARD LENGTH=380	T	Signal transduction mechanisms	UNKNOWN_PFAM_ID(Pkinase_Tyr)	receptor-like protein kinase	GO:0003674,GO:0003824,GO:0005575,GO:0005618,GO:0005622,GO:0005623,GO:0005737,GO:0005768,GO:0005773,GO:0005774,GO:0005794,GO:0005802,GO:0008150,GO:0008152,GO:0008168,GO:0008757,GO:0009505,GO:0012505,GO:0016020,GO:0016740,GO:0016741,GO:0030312,GO:0031090,GO:0031410,GO:0031982,GO:0031984,GO:0032259,GO:0043226,GO:0043227,GO:0043229,GO:0043231,GO:0044422,GO:0044424,GO:0044431,GO:0044437,GO:0044444,GO:0044446,GO:0044464,GO:0071944,GO:0097708,GO:0098588,GO:0098791,GO:0098805
78399717		78399717	CAN_JCIN_mrna-1408221	CAN	AT2G28430.1	AT2G28430	zinc finger, C3HC4 type family protein [Source:NCBI gene (formerly Entrezgene);Acc:817391]	AT2G28430.1 | Symbols:no symbol available | no full name available | Chr2:12159736-12160387 REVERSE LENGTH=85					GO:0003674,GO:0003824,GO:0004842,GO:0006464,GO:0006508,GO:0006511,GO:0006807,GO:0008150,GO:0008152,GO:0009056,GO:0009057,GO:0009987,GO:0010498,GO:0016567,GO:0016740,GO:0019538,GO:0019787,GO:0019941,GO:0030163,GO:0032446,GO:0036211,GO:0043161,GO:0043170,GO:0043412,GO:0043632,GO:0044237,GO:0044238,GO:0044248,GO:0044257,GO:0044260,GO:0044265,GO:0044267,GO:0051603,GO:0061630,GO:0061659,GO:0070647,GO:0071704,GO:0140096,GO:1901564,GO:1901565,GO:1901575
78399717		78399717	JAIL_mrna-1425812	JAIL	AT2G28430.1	AT2G28430	zinc finger, C3HC4 type family protein [Source:NCBI gene (formerly Entrezgene);Acc:817391]	AT2G28430.1 | Symbols:no symbol available | no full name available | Chr2:12159736-12160387 REVERSE LENGTH=85					GO:0001666,GO:0005575,GO:0005618,GO:0005622,GO:0005623,GO:0005737,GO:0005794,GO:0006950,GO:0008150,GO:0009505,GO:0009628,GO:0012505,GO:0030312,GO:0036293,GO:0040007,GO:0043226,GO:0043227,GO:0043229,GO:0043231,GO:0044424,GO:0044444,GO:0044464,GO:0050896,GO:0070482,GO:0071944
78399717		78399717	JMAN_mrna-1419352	JMAN	AT2G28430.1	AT2G28430	zinc finger, C3HC4 type family protein [Source:NCBI gene (formerly Entrezgene);Acc:817391]	AT2G28430.1 | Symbols:no symbol available | no full name available | Chr2:12159736-12160387 REVERSE LENGTH=85					GO:0003674,GO:0005488,GO:0005515,GO:0005575,GO:0005622,GO:0005623,GO:0005737,GO:0008150,GO:0030674,GO:0031410,GO:0031982,GO:0032879,GO:0032880,GO:0043226,GO:0043227,GO:0043229,GO:0044424,GO:0044444,GO:0044464,GO:0050789,GO:0060090,GO:0060178,GO:0060341,GO:0065007,GO:0097708,GO:1903827
78399717		78399717	US_JCIN_mrna-1536902	US	AT2G28430.1	AT2G28430	zinc finger, C3HC4 type family protein [Source:NCBI gene (formerly Entrezgene);Acc:817391]	AT2G28430.1 | Symbols:no symbol available | no full name available | Chr2:12159736-12160387 REVERSE LENGTH=85					-
78399718		78399718	CAN_JCIN_mrna-1408231	CAN	AT2G28410.1	AT2G28410	transmembrane protein [Source:NCBI gene (formerly Entrezgene);Acc:817389]	AT2G28410.1 | Symbols:no symbol available | no full name available | Chr2:12156202-12156549 FORWARD LENGTH=115					-
78399718		78399718	JAIL_mrna-1425822	JAIL	AT2G28410.1	AT2G28410	transmembrane protein [Source:NCBI gene (formerly Entrezgene);Acc:817389]	AT2G28410.1 | Symbols:no symbol available | no full name available | Chr2:12156202-12156549 FORWARD LENGTH=115					-
78399718		78399718	JMAN_mrna-1419362	JMAN	AT2G28410.1	AT2G28410	transmembrane protein [Source:NCBI gene (formerly Entrezgene);Acc:817389]	AT2G28410.1 | Symbols:no symbol available | no full name available | Chr2:12156202-12156549 FORWARD LENGTH=115					-
78399718		78399718	US_JCIN_mrna-1536896	US	AT2G28410.1	AT2G28410	transmembrane protein [Source:NCBI gene (formerly Entrezgene);Acc:817389]	AT2G28410.1 | Symbols:no symbol available | no full name available | Chr2:12156202-12156549 FORWARD LENGTH=115					-
78399719	M4319	78399719	CAN_JCIN_mrna-1408422	CAN	AT1G61190.4	AT1G61190	LRR and NB-ARC domains-containing disease resistance protein [Source:NCBI gene (formerly Entrezgene);Acc:842412]	AT1G61190.4 | Symbols:no symbol available | no full name available | Chr1:22557602-22560425 FORWARD LENGTH=857	T	Signal transduction mechanisms	PF00931(NB-ARC)	disease resistance	-
78399719	M4319	78399719	US_JCIN_mrna-1536632	US	AT1G61190.4	AT1G61190	LRR and NB-ARC domains-containing disease resistance protein [Source:NCBI gene (formerly Entrezgene);Acc:842412]	AT1G61190.4 | Symbols:no symbol available | no full name available | Chr1:22557602-22560425 FORWARD LENGTH=857	T	Signal transduction mechanisms	PF00931(NB-ARC)	disease resistance	GO:0003674,GO:0003824,GO:0005215,GO:0005575,GO:0005623,GO:0005886,GO:0006810,GO:0006811,GO:0006812,GO:0006950,GO:0006970,GO:0008150,GO:0008324,GO:0008553,GO:0009628,GO:0009651,GO:0015075,GO:0015077,GO:0015078,GO:0015318,GO:0015399,GO:0015405,GO:0015662,GO:0015672,GO:0016020,GO:0016462,GO:0016787,GO:0016817,GO:0016818,GO:0016887,GO:0017111,GO:0019829,GO:0022804,GO:0022853,GO:0022857,GO:0022890,GO:0034220,GO:0036442,GO:0042623,GO:0042625,GO:0042626,GO:0043492,GO:0044464,GO:0050896,GO:0051179,GO:0051234,GO:0055085,GO:0071944,GO:0090662,GO:0098655,GO:0098660,GO:0098662,GO:0099131,GO:0099132,GO:1902600
78399719	M4319	78399720	JAIL_mrna-1427035	JAIL	AT1G12220.1	RPS5	Disease resistance protein (CC-NBS-LRR class) family [Source:NCBI gene (formerly Entrezgene);Acc:837775]	AT1G12220.1 | Symbols:RPS5 | RESISTANT TO P. SYRINGAE 5 | Chr1:4145011-4147680 FORWARD LENGTH=889	T	Signal transduction mechanisms	PF00931(NB-ARC)	disease resistance	GO:0003674,GO:0005488,GO:0005515,GO:0007275,GO:0008150,GO:0009888,GO:0010087,GO:0010088,GO:0022622,GO:0032182,GO:0032501,GO:0032502,GO:0043130,GO:0048364,GO:0048731,GO:0048856,GO:0099402
78399719	M4319	78399720	US_JCIN_mrna-1535960	US	AT1G61190.4	AT1G61190	LRR and NB-ARC domains-containing disease resistance protein [Source:NCBI gene (formerly Entrezgene);Acc:842412]	AT1G61190.4 | Symbols:no symbol available | no full name available | Chr1:22557602-22560425 FORWARD LENGTH=857	T	Signal transduction mechanisms	PF00931(NB-ARC)	disease resistance	-
78399721		78399721	CAN_JCIN_mrna-1408472	CAN	AT5G60680.1	AT5G60680	transcription initiation factor TFIID subunit (Protein of unknown function, DUF584) [Source:NCBI gene (formerly Entrezgene);Acc:836189]	AT5G60680.1 | Symbols:no symbol available | no full name available | Chr5:24386247-24386738 FORWARD LENGTH=163	S	Function unknown	PF04520(Senescence_reg)	Senescence regulator	GO:0001101,GO:0003674,GO:0003824,GO:0004416,GO:0005488,GO:0005506,GO:0005575,GO:0005622,GO:0005623,GO:0005737,GO:0005739,GO:0006950,GO:0006970,GO:0008150,GO:0008270,GO:0008800,GO:0009507,GO:0009536,GO:0009628,GO:0009651,GO:0010033,GO:0010243,GO:0016787,GO:0016788,GO:0016790,GO:0016810,GO:0016812,GO:0034059,GO:0036293,GO:0042221,GO:0043167,GO:0043169,GO:0043200,GO:0043226,GO:0043227,GO:0043229,GO:0043231,GO:0044424,GO:0044444,GO:0044464,GO:0046872,GO:0046914,GO:0050896,GO:0070482,GO:1901698,GO:1901700
78399721		78399721	JAIL_mrna-1426035	JAIL	AT5G60680.1	AT5G60680	transcription initiation factor TFIID subunit (Protein of unknown function, DUF584) [Source:NCBI gene (formerly Entrezgene);Acc:836189]	AT5G60680.1 | Symbols:no symbol available | no full name available | Chr5:24386247-24386738 FORWARD LENGTH=163	S	Function unknown	PF04520(Senescence_reg)	Senescence regulator	-
78399721		78399721	JMAN_mrna-1419518	JMAN	AT5G60680.1	AT5G60680	transcription initiation factor TFIID subunit (Protein of unknown function, DUF584) [Source:NCBI gene (formerly Entrezgene);Acc:836189]	AT5G60680.1 | Symbols:no symbol available | no full name available | Chr5:24386247-24386738 FORWARD LENGTH=163	S	Function unknown	PF04520(Senescence_reg)	Senescence regulator	-
78399721		78399721	US_JCIN_mrna-1536539	US	AT5G60680.1	AT5G60680	transcription initiation factor TFIID subunit (Protein of unknown function, DUF584) [Source:NCBI gene (formerly Entrezgene);Acc:836189]	AT5G60680.1 | Symbols:no symbol available | no full name available | Chr5:24386247-24386738 FORWARD LENGTH=163	S	Function unknown	PF04520(Senescence_reg)	Senescence regulator	GO:0001101,GO:0003674,GO:0003824,GO:0004672,GO:0004674,GO:0004842,GO:0005488,GO:0005515,GO:0005575,GO:0005622,GO:0005623,GO:0005737,GO:0005768,GO:0005769,GO:0005794,GO:0005802,GO:0006464,GO:0006468,GO:0006793,GO:0006796,GO:0006807,GO:0006810,GO:0006950,GO:0006952,GO:0007034,GO:0007154,GO:0007165,GO:0008150,GO:0008152,GO:0009719,GO:0009725,GO:0009737,GO:0009738,GO:0009755,GO:0009787,GO:0009788,GO:0009966,GO:0009968,GO:0009987,GO:0010033,GO:0010646,GO:0010648,GO:0012505,GO:0016192,GO:0016197,GO:0016301,GO:0016310,GO:0016567,GO:0016740,GO:0016772,GO:0016773,GO:0019538,GO:0019787,GO:0023051,GO:0023052,GO:0023057,GO:0031410,GO:0031982,GO:0031984,GO:0032446,GO:0032502,GO:0032870,GO:0032940,GO:0033993,GO:0036211,GO:0040007,GO:0042221,GO:0043170,GO:0043226,GO:0043227,GO:0043229,GO:0043231,GO:0043412,GO:0043621,GO:0044237,GO:0044238,GO:0044260,GO:0044267,GO:0044422,GO:0044424,GO:0044431,GO:0044444,GO:0044446,GO:0044464,GO:0045324,GO:0046903,GO:0046907,GO:0048519,GO:0048523,GO:0048583,GO:0048585,GO:0048589,GO:0050789,GO:0050794,GO:0050896,GO:0051179,GO:0051234,GO:0051641,GO:0051649,GO:0051716,GO:0065007,GO:0070647,GO:0070887,GO:0071215,GO:0071229,GO:0071310,GO:0071396,GO:0071495,GO:0071704,GO:0097305,GO:0097306,GO:0097708,GO:0098791,GO:0140096,GO:1901419,GO:1901420,GO:1901564,GO:1901700,GO:1901701,GO:1905957,GO:1905958
78399722	M4320	78399722	CAN_JCIN_mrna-1408605	CAN	AT2G28390.1	AT2G28390	SAND family protein [Source:NCBI gene (formerly Entrezgene);Acc:817387]	AT2G28390.1 | Symbols:MON1 | MONENSIN SENSITIVITY1 | Chr2:12139836-12143375 REVERSE LENGTH=607	S	Function unknown	UNKNOWN_PFAM_ID(Mon1)	Vacuolar fusion protein	-
78399722	M4320	78399722	JAIL_mrna-1426047	JAIL	AT2G28390.1	AT2G28390	SAND family protein [Source:NCBI gene (formerly Entrezgene);Acc:817387]	AT2G28390.1 | Symbols:MON1 | MONENSIN SENSITIVITY1 | Chr2:12139836-12143375 REVERSE LENGTH=607	S	Function unknown	UNKNOWN_PFAM_ID(Mon1)	Vacuolar fusion protein	GO:0003674,GO:0003824,GO:0004364,GO:0005488,GO:0005575,GO:0005622,GO:0005623,GO:0005634,GO:0005737,GO:0005773,GO:0005774,GO:0006518,GO:0006575,GO:0006749,GO:0006790,GO:0006807,GO:0006950,GO:0006952,GO:0006970,GO:0008150,GO:0008152,GO:0009056,GO:0009266,GO:0009404,GO:0009407,GO:0009409,GO:0009507,GO:0009526,GO:0009532,GO:0009536,GO:0009570,GO:0009579,GO:0009605,GO:0009607,GO:0009617,GO:0009628,GO:0009636,GO:0009651,GO:0009941,GO:0009987,GO:0010319,GO:0016020,GO:0016740,GO:0016765,GO:0019748,GO:0031090,GO:0031967,GO:0031975,GO:0033218,GO:0034641,GO:0042221,GO:0042277,GO:0042742,GO:0043167,GO:0043168,GO:0043207,GO:0043226,GO:0043227,GO:0043229,GO:0043231,GO:0043295,GO:0043603,GO:0044237,GO:0044248,GO:0044422,GO:0044424,GO:0044434,GO:0044435,GO:0044437,GO:0044444,GO:0044446,GO:0044464,GO:0048037,GO:0050896,GO:0051186,GO:0051704,GO:0051707,GO:0071704,GO:0072341,GO:0080167,GO:0098542,GO:0098588,GO:0098754,GO:0098805,GO:1900750,GO:1901564,GO:1901681
78399722	M4320	78399722	JMAN_mrna-1419553	JMAN	AT2G28390.1	AT2G28390	SAND family protein [Source:NCBI gene (formerly Entrezgene);Acc:817387]	AT2G28390.1 | Symbols:MON1 | MONENSIN SENSITIVITY1 | Chr2:12139836-12143375 REVERSE LENGTH=607	S	Function unknown	UNKNOWN_PFAM_ID(Mon1)	Vacuolar fusion protein	GO:0000902,GO:0003674,GO:0003824,GO:0005488,GO:0008150,GO:0009653,GO:0009719,GO:0009725,GO:0009733,GO:0009741,GO:0009826,GO:0009987,GO:0010033,GO:0014070,GO:0016043,GO:0016049,GO:0032501,GO:0032502,GO:0032989,GO:0033993,GO:0035264,GO:0040007,GO:0042221,GO:0048037,GO:0048589,GO:0048856,GO:0048869,GO:0050896,GO:0051536,GO:0051540,GO:0060560,GO:0071840,GO:1901700
78399722	M4320	78399722	US_JCIN_mrna-1536344	US	AT2G28390.1	AT2G28390	SAND family protein [Source:NCBI gene (formerly Entrezgene);Acc:817387]	AT2G28390.1 | Symbols:MON1 | MONENSIN SENSITIVITY1 | Chr2:12139836-12143375 REVERSE LENGTH=607	S	Function unknown	UNKNOWN_PFAM_ID(Mon1)	Vacuolar fusion protein	-
78399722	M4320	78399723	CAN_JCIN_mrna-1650776	CAN	AT2G28390.1	AT2G28390	SAND family protein [Source:NCBI gene (formerly Entrezgene);Acc:817387]	AT2G28390.1 | Symbols:MON1 | MONENSIN SENSITIVITY1 | Chr2:12139836-12143375 REVERSE LENGTH=607	S	Function unknown	UNKNOWN_PFAM_ID(Mon1)	Vacuolar fusion protein	-
78399722	M4320	78399723	JAIL_mrna-1680573	JAIL	AT2G28390.1	AT2G28390	SAND family protein [Source:NCBI gene (formerly Entrezgene);Acc:817387]	AT2G28390.1 | Symbols:MON1 | MONENSIN SENSITIVITY1 | Chr2:12139836-12143375 REVERSE LENGTH=607	S	Function unknown	UNKNOWN_PFAM_ID(Mon1)	Vacuolar fusion protein	-
78399722	M4320	78399723	JMAN_mrna-1666411	JMAN	AT2G28390.1	AT2G28390	SAND family protein [Source:NCBI gene (formerly Entrezgene);Acc:817387]	AT2G28390.1 | Symbols:MON1 | MONENSIN SENSITIVITY1 | Chr2:12139836-12143375 REVERSE LENGTH=607	S	Function unknown	UNKNOWN_PFAM_ID(Mon1)	Vacuolar fusion protein	GO:0005575,GO:0005622,GO:0005623,GO:0005737,GO:0044424,GO:0044464
78399722	M4320	78399723	US_JCIN_mrna-1631495	US	AT2G28390.1	AT2G28390	SAND family protein [Source:NCBI gene (formerly Entrezgene);Acc:817387]	AT2G28390.1 | Symbols:MON1 | MONENSIN SENSITIVITY1 | Chr2:12139836-12143375 REVERSE LENGTH=607	S	Function unknown	UNKNOWN_PFAM_ID(Mon1)	Vacuolar fusion protein	GO:0000003,GO:0000096,GO:0003006,GO:0003674,GO:0003824,GO:0004013,GO:0005488,GO:0005507,GO:0005575,GO:0005576,GO:0005622,GO:0005623,GO:0005737,GO:0005773,GO:0005774,GO:0005829,GO:0005886,GO:0005911,GO:0006082,GO:0006139,GO:0006259,GO:0006325,GO:0006342,GO:0006346,GO:0006355,GO:0006520,GO:0006534,GO:0006555,GO:0006575,GO:0006725,GO:0006732,GO:0006790,GO:0006807,GO:0006996,GO:0007275,GO:0008150,GO:0008152,GO:0009066,GO:0009069,GO:0009116,GO:0009119,GO:0009506,GO:0009790,GO:0009791,GO:0009793,GO:0009889,GO:0009890,GO:0009892,GO:0009987,GO:0010154,GO:0010468,GO:0010556,GO:0010558,GO:0010605,GO:0010608,GO:0010629,GO:0016020,GO:0016043,GO:0016441,GO:0016458,GO:0016569,GO:0016787,GO:0016801,GO:0016802,GO:0017144,GO:0019219,GO:0019222,GO:0019752,GO:0022414,GO:0030054,GO:0031090,GO:0031323,GO:0031324,GO:0031326,GO:0031327,GO:0032501,GO:0032502,GO:0033353,GO:0034641,GO:0040029,GO:0042278,GO:0043167,GO:0043169,GO:0043170,GO:0043226,GO:0043227,GO:0043229,GO:0043231,GO:0043412,GO:0043436,GO:0044237,GO:0044238,GO:0044260,GO:0044281,GO:0044422,GO:0044424,GO:0044437,GO:0044444,GO:0044446,GO:0044464,GO:0045814,GO:0045892,GO:0045934,GO:0046128,GO:0046439,GO:0046483,GO:0046498,GO:0046500,GO:0046872,GO:0046914,GO:0048046,GO:0048316,GO:0048519,GO:0048523,GO:0048608,GO:0048731,GO:0048856,GO:0050789,GO:0050794,GO:0051171,GO:0051172,GO:0051186,GO:0051252,GO:0051253,GO:0051276,GO:0055044,GO:0055086,GO:0060255,GO:0061458,GO:0065007,GO:0071704,GO:0071840,GO:0071944,GO:0072521,GO:0080090,GO:0090304,GO:0098588,GO:0098805,GO:1901135,GO:1901360,GO:1901564,GO:1901605,GO:1901657,GO:1902679,GO:1903506,GO:1903507,GO:2000112,GO:2000113,GO:2001141
78399724	M4321	78399724	CAN_JCIN_mrna-1408653	CAN	AT2G28380.1	DRB2	dsRNA-binding protein 2 [Source:NCBI gene (formerly Entrezgene);Acc:817386]	AT2G28380.1 | Symbols:DRB2,AtDRB2 | dsRNA-binding protein 2 | Chr2:12134098-12135915 REVERSE LENGTH=434	J	Translation, ribosomal structure and biogenesis	PF00035(dsrm)	Double-stranded RNA-binding protein	-
78399724	M4321	78399724	JAIL_mrna-1426114	JAIL	AT2G28380.1	DRB2	dsRNA-binding protein 2 [Source:NCBI gene (formerly Entrezgene);Acc:817386]	AT2G28380.1 | Symbols:DRB2,AtDRB2 | dsRNA-binding protein 2 | Chr2:12134098-12135915 REVERSE LENGTH=434	J	Translation, ribosomal structure and biogenesis	PF00035(dsrm)	Double-stranded RNA-binding protein	-
78399724	M4321	78399724	JMAN_mrna-1419591	JMAN	AT2G28380.1	DRB2	dsRNA-binding protein 2 [Source:NCBI gene (formerly Entrezgene);Acc:817386]	AT2G28380.1 | Symbols:DRB2,AtDRB2 | dsRNA-binding protein 2 | Chr2:12134098-12135915 REVERSE LENGTH=434	J	Translation, ribosomal structure and biogenesis	PF00035(dsrm)	Double-stranded RNA-binding protein	-
78399724	M4321	78399724	US_JCIN_mrna-1536328	US	AT2G28380.1	DRB2	dsRNA-binding protein 2 [Source:NCBI gene (formerly Entrezgene);Acc:817386]	AT2G28380.1 | Symbols:DRB2,AtDRB2 | dsRNA-binding protein 2 | Chr2:12134098-12135915 REVERSE LENGTH=434	J	Translation, ribosomal structure and biogenesis	PF00035(dsrm)	Double-stranded RNA-binding protein	GO:0000003,GO:0000217,GO:0000400,GO:0000902,GO:0000904,GO:0001067,GO:0003006,GO:0003674,GO:0003676,GO:0003677,GO:0003700,GO:0005488,GO:0005515,GO:0005575,GO:0005623,GO:0006082,GO:0006355,GO:0006790,GO:0006807,GO:0008134,GO:0008150,GO:0008152,GO:0009653,GO:0009826,GO:0009846,GO:0009856,GO:0009860,GO:0009889,GO:0009932,GO:0009987,GO:0010468,GO:0010556,GO:0016043,GO:0016049,GO:0016143,GO:0019219,GO:0019222,GO:0019748,GO:0019757,GO:0019760,GO:0022414,GO:0030154,GO:0031323,GO:0031326,GO:0032501,GO:0032502,GO:0032989,GO:0040007,GO:0042995,GO:0043436,GO:0043565,GO:0044212,GO:0044237,GO:0044281,GO:0044464,GO:0044706,GO:0048468,GO:0048588,GO:0048589,GO:0048856,GO:0048868,GO:0048869,GO:0050789,GO:0050794,GO:0051171,GO:0051252,GO:0051704,GO:0060255,GO:0060560,GO:0065007,GO:0071704,GO:0071840,GO:0080090,GO:0090406,GO:0097159,GO:0120025,GO:0140110,GO:1901135,GO:1901363,GO:1901564,GO:1901657,GO:1903506,GO:2000112,GO:2001141
78399724	M4321	78399725	CAN_JCIN_mrna-1650714	CAN	AT2G28380.1	DRB2	dsRNA-binding protein 2 [Source:NCBI gene (formerly Entrezgene);Acc:817386]	AT2G28380.1 | Symbols:DRB2,AtDRB2 | dsRNA-binding protein 2 | Chr2:12134098-12135915 REVERSE LENGTH=434	J	Translation, ribosomal structure and biogenesis	PF00035(dsrm)	Double-stranded RNA-binding protein	-
78399724	M4321	78399725	JAIL_mrna-1680760	JAIL	AT2G28380.1	DRB2	dsRNA-binding protein 2 [Source:NCBI gene (formerly Entrezgene);Acc:817386]	AT2G28380.1 | Symbols:DRB2,AtDRB2 | dsRNA-binding protein 2 | Chr2:12134098-12135915 REVERSE LENGTH=434	J	Translation, ribosomal structure and biogenesis	PF00035(dsrm)	Double-stranded RNA-binding protein	GO:0000166,GO:0001676,GO:0003674,GO:0003824,GO:0003995,GO:0003997,GO:0005488,GO:0005575,GO:0005622,GO:0005623,GO:0005737,GO:0005777,GO:0006082,GO:0006629,GO:0006631,GO:0006635,GO:0008150,GO:0008152,GO:0009056,GO:0009062,GO:0009987,GO:0016042,GO:0016054,GO:0016491,GO:0016627,GO:0016634,GO:0019395,GO:0019752,GO:0030258,GO:0032787,GO:0033539,GO:0034440,GO:0036094,GO:0042579,GO:0043167,GO:0043168,GO:0043226,GO:0043227,GO:0043229,GO:0043231,GO:0043436,GO:0044237,GO:0044238,GO:0044242,GO:0044248,GO:0044255,GO:0044281,GO:0044282,GO:0044424,GO:0044444,GO:0044464,GO:0046395,GO:0048037,GO:0050660,GO:0050662,GO:0055114,GO:0071704,GO:0072329,GO:0097159,GO:1901265,GO:1901363,GO:1901575
78399724	M4321	78399725	JMAN_mrna-1666340	JMAN	AT2G28380.1	DRB2	dsRNA-binding protein 2 [Source:NCBI gene (formerly Entrezgene);Acc:817386]	AT2G28380.1 | Symbols:DRB2,AtDRB2 | dsRNA-binding protein 2 | Chr2:12134098-12135915 REVERSE LENGTH=434	J	Translation, ribosomal structure and biogenesis	PF00035(dsrm)	Double-stranded RNA-binding protein	-
78399724	M4321	78399725	US_JCIN_mrna-1631598	US	AT2G28380.1	DRB2	dsRNA-binding protein 2 [Source:NCBI gene (formerly Entrezgene);Acc:817386]	AT2G28380.1 | Symbols:DRB2,AtDRB2 | dsRNA-binding protein 2 | Chr2:12134098-12135915 REVERSE LENGTH=434	J	Translation, ribosomal structure and biogenesis	PF00035(dsrm)	Double-stranded RNA-binding protein	GO:0003674,GO:0003824,GO:0005575,GO:0005576,GO:0005618,GO:0005622,GO:0005623,GO:0005737,GO:0005739,GO:0005773,GO:0005829,GO:0005886,GO:0005911,GO:0006950,GO:0006952,GO:0006979,GO:0008150,GO:0008152,GO:0009505,GO:0009506,GO:0009605,GO:0009607,GO:0009620,GO:0016020,GO:0016491,GO:0016614,GO:0016899,GO:0030054,GO:0030312,GO:0043207,GO:0043226,GO:0043227,GO:0043229,GO:0043231,GO:0044424,GO:0044444,GO:0044464,GO:0048046,GO:0050832,GO:0050896,GO:0051704,GO:0051707,GO:0055044,GO:0055114,GO:0071944,GO:0098542
78399726		78399726	CAN_JCIN_mrna-1408797	CAN	AT1G24430.1	AT1G24430	HXXXD-type acyl-transferase family protein [Source:NCBI gene (formerly Entrezgene);Acc:839059]	AT1G24430.1 | Symbols:no symbol available | no full name available | Chr1:8658190-8659497 REVERSE LENGTH=435	S	Function unknown	PF02458(Transferase)	Vinorine synthase-like	GO:0003674,GO:0003824,GO:0003999,GO:0005575,GO:0005622,GO:0005623,GO:0005737,GO:0006139,GO:0006163,GO:0006164,GO:0006167,GO:0006725,GO:0006753,GO:0006793,GO:0006796,GO:0006807,GO:0008150,GO:0008152,GO:0009058,GO:0009117,GO:0009123,GO:0009124,GO:0009126,GO:0009127,GO:0009150,GO:0009152,GO:0009156,GO:0009161,GO:0009165,GO:0009167,GO:0009168,GO:0009259,GO:0009260,GO:0009308,GO:0009507,GO:0009536,GO:0009690,GO:0009987,GO:0010817,GO:0016740,GO:0016757,GO:0016763,GO:0017144,GO:0018130,GO:0019438,GO:0019637,GO:0019693,GO:0032261,GO:0034641,GO:0034654,GO:0034754,GO:0042445,GO:0043094,GO:0043101,GO:0043173,GO:0043226,GO:0043227,GO:0043229,GO:0043231,GO:0044209,GO:0044237,GO:0044238,GO:0044249,GO:0044271,GO:0044281,GO:0044424,GO:0044444,GO:0044464,GO:0046033,GO:0046390,GO:0046483,GO:0055086,GO:0065007,GO:0065008,GO:0071704,GO:0072521,GO:0072522,GO:0090407,GO:1901135,GO:1901137,GO:1901293,GO:1901360,GO:1901362,GO:1901564,GO:1901566,GO:1901576
78399726		78399726	US_JCIN_mrna-1536251	US	AT1G24430.1	AT1G24430	HXXXD-type acyl-transferase family protein [Source:NCBI gene (formerly Entrezgene);Acc:839059]	AT1G24430.1 | Symbols:no symbol available | no full name available | Chr1:8658190-8659497 REVERSE LENGTH=435	S	Function unknown	PF02458(Transferase)	Vinorine synthase-like	-
78399726		78399726	US_JCIN_mrna-1536170	US	AT1G24430.1	AT1G24430	HXXXD-type acyl-transferase family protein [Source:NCBI gene (formerly Entrezgene);Acc:839059]	AT1G24430.1 | Symbols:no symbol available | no full name available | Chr1:8658190-8659497 REVERSE LENGTH=435	S	Function unknown	PF02458(Transferase)	Vinorine synthase-like	-
78399727	M4322	78399727	CAN_JCIN_mrna-1408671	CAN	AT5G60690.1	REV	Homeobox-leucine zipper family protein / lipid-binding START domain-containing protein [Source:NCBI gene (formerly Entrezgene);Acc:836190]	AT5G60690.1 | Symbols:IFL,REV,IFL1 | INTERFASCICULAR FIBERLESS,INTERFASCICULAR FIBERLESS 1,REVOLUTA | Chr5:24397734-24401933 FORWARD LENGTH=842	K	Transcription	UNKNOWN_PFAM_ID(Homeobox);PF08670(MEKHLA);PF01852(START)	homeobox-leucine zipper protein	GO:0003674,GO:0003676,GO:0003723,GO:0003824,GO:0004518,GO:0004519,GO:0005488,GO:0005575,GO:0005622,GO:0005623,GO:0006139,GO:0006725,GO:0006807,GO:0008150,GO:0008152,GO:0009451,GO:0009987,GO:0016070,GO:0016787,GO:0016788,GO:0034641,GO:0043170,GO:0043226,GO:0043227,GO:0043229,GO:0043231,GO:0043412,GO:0044237,GO:0044238,GO:0044424,GO:0044464,GO:0046483,GO:0071704,GO:0090304,GO:0090305,GO:0097159,GO:1901360,GO:1901363
78399727	M4322	78399727	JAIL_mrna-1426132	JAIL	AT5G60690.1	REV	Homeobox-leucine zipper family protein / lipid-binding START domain-containing protein [Source:NCBI gene (formerly Entrezgene);Acc:836190]	AT5G60690.1 | Symbols:IFL,REV,IFL1 | INTERFASCICULAR FIBERLESS,INTERFASCICULAR FIBERLESS 1,REVOLUTA | Chr5:24397734-24401933 FORWARD LENGTH=842	K	Transcription	UNKNOWN_PFAM_ID(Homeobox);PF08670(MEKHLA);PF01852(START)	homeobox-leucine zipper protein	-
78399727	M4322	78399727	JMAN_mrna-1419623	JMAN	AT5G60690.1	REV	Homeobox-leucine zipper family protein / lipid-binding START domain-containing protein [Source:NCBI gene (formerly Entrezgene);Acc:836190]	AT5G60690.1 | Symbols:IFL,REV,IFL1 | INTERFASCICULAR FIBERLESS,INTERFASCICULAR FIBERLESS 1,REVOLUTA | Chr5:24397734-24401933 FORWARD LENGTH=842	K	Transcription	UNKNOWN_PFAM_ID(Homeobox);PF08670(MEKHLA);PF01852(START)	homeobox-leucine zipper protein	-
78399727	M4322	78399727	US_JCIN_mrna-1536273	US	AT5G60690.1	REV	Homeobox-leucine zipper family protein / lipid-binding START domain-containing protein [Source:NCBI gene (formerly Entrezgene);Acc:836190]	AT5G60690.1 | Symbols:IFL,REV,IFL1 | INTERFASCICULAR FIBERLESS,INTERFASCICULAR FIBERLESS 1,REVOLUTA | Chr5:24397734-24401933 FORWARD LENGTH=842	K	Transcription	UNKNOWN_PFAM_ID(Homeobox);PF08670(MEKHLA);PF01852(START)	homeobox-leucine zipper protein	GO:0003674,GO:0003824,GO:0004427,GO:0006793,GO:0006796,GO:0006950,GO:0007154,GO:0008150,GO:0008152,GO:0009267,GO:0009605,GO:0009987,GO:0009991,GO:0016036,GO:0016043,GO:0016311,GO:0016462,GO:0016787,GO:0016788,GO:0016791,GO:0016817,GO:0016818,GO:0022607,GO:0031667,GO:0031668,GO:0031669,GO:0033554,GO:0042578,GO:0042594,GO:0043933,GO:0044085,GO:0044237,GO:0050896,GO:0051259,GO:0051262,GO:0051716,GO:0052731,GO:0052732,GO:0065003,GO:0071496,GO:0071840
78399727	M4322	78399728	CAN_JCIN_mrna-1650674	CAN	AT5G60690.1	REV	Homeobox-leucine zipper family protein / lipid-binding START domain-containing protein [Source:NCBI gene (formerly Entrezgene);Acc:836190]	AT5G60690.1 | Symbols:IFL,REV,IFL1 | INTERFASCICULAR FIBERLESS,INTERFASCICULAR FIBERLESS 1,REVOLUTA | Chr5:24397734-24401933 FORWARD LENGTH=842	K	Transcription	UNKNOWN_PFAM_ID(Homeobox);PF08670(MEKHLA);PF01852(START)	homeobox-leucine zipper protein	GO:0001655,GO:0001822,GO:0001889,GO:0001894,GO:0001895,GO:0001947,GO:0002009,GO:0003007,GO:0003143,GO:0003205,GO:0003230,GO:0003279,GO:0003283,GO:0003341,GO:0003351,GO:0005575,GO:0005622,GO:0005623,GO:0005737,GO:0005829,GO:0005929,GO:0006928,GO:0006996,GO:0007017,GO:0007018,GO:0007275,GO:0007368,GO:0007369,GO:0007389,GO:0007507,GO:0008150,GO:0009653,GO:0009790,GO:0009799,GO:0009855,GO:0009887,GO:0009888,GO:0009966,GO:0009968,GO:0009987,GO:0010646,GO:0010648,GO:0016043,GO:0022603,GO:0022607,GO:0023051,GO:0023057,GO:0030030,GO:0030031,GO:0030111,GO:0030178,GO:0030323,GO:0030324,GO:0031016,GO:0032501,GO:0032502,GO:0035050,GO:0035239,GO:0035295,GO:0035469,GO:0042592,GO:0042995,GO:0043226,GO:0044085,GO:0044424,GO:0044444,GO:0044464,GO:0044782,GO:0045494,GO:0045595,GO:0045596,GO:0045995,GO:0048496,GO:0048513,GO:0048519,GO:0048523,GO:0048562,GO:0048565,GO:0048568,GO:0048583,GO:0048585,GO:0048598,GO:0048729,GO:0048731,GO:0048732,GO:0048856,GO:0048871,GO:0050789,GO:0050793,GO:0050794,GO:0051093,GO:0051239,GO:0051960,GO:0055123,GO:0060026,GO:0060027,GO:0060249,GO:0060271,GO:0060287,GO:0060429,GO:0060541,GO:0060562,GO:0060828,GO:0060993,GO:0061008,GO:0061371,GO:0065007,GO:0065008,GO:0070925,GO:0071840,GO:0071907,GO:0071908,GO:0071909,GO:0071910,GO:0072001,GO:0072189,GO:0072359,GO:0090090,GO:0090175,GO:0090178,GO:0120025,GO:0120031,GO:0120036,GO:1905276,GO:1905330,GO:2000026,GO:2000027,GO:2000050,GO:2000095,GO:2000167
78399727	M4322	78399728	JAIL_mrna-1680770	JAIL	AT5G60690.1	REV	Homeobox-leucine zipper family protein / lipid-binding START domain-containing protein [Source:NCBI gene (formerly Entrezgene);Acc:836190]	AT5G60690.1 | Symbols:IFL,REV,IFL1 | INTERFASCICULAR FIBERLESS,INTERFASCICULAR FIBERLESS 1,REVOLUTA | Chr5:24397734-24401933 FORWARD LENGTH=842	K	Transcription	UNKNOWN_PFAM_ID(Homeobox);PF08670(MEKHLA);PF01852(START)	homeobox-leucine zipper protein	GO:0005575,GO:0005576,GO:0005622,GO:0005623,GO:0005737,GO:0044424,GO:0044464
78399727	M4322	78399728	JMAN_mrna-1666300	JMAN	AT5G60690.1	REV	Homeobox-leucine zipper family protein / lipid-binding START domain-containing protein [Source:NCBI gene (formerly Entrezgene);Acc:836190]	AT5G60690.1 | Symbols:IFL,REV,IFL1 | INTERFASCICULAR FIBERLESS,INTERFASCICULAR FIBERLESS 1,REVOLUTA | Chr5:24397734-24401933 FORWARD LENGTH=842	K	Transcription	UNKNOWN_PFAM_ID(Homeobox);PF08670(MEKHLA);PF01852(START)	homeobox-leucine zipper protein	-
78399727	M4322	78399728	US_JCIN_mrna-1631608	US	AT5G60690.1	REV	Homeobox-leucine zipper family protein / lipid-binding START domain-containing protein [Source:NCBI gene (formerly Entrezgene);Acc:836190]	AT5G60690.1 | Symbols:IFL,REV,IFL1 | INTERFASCICULAR FIBERLESS,INTERFASCICULAR FIBERLESS 1,REVOLUTA | Chr5:24397734-24401933 FORWARD LENGTH=842	K	Transcription	UNKNOWN_PFAM_ID(Homeobox);PF08670(MEKHLA);PF01852(START)	homeobox-leucine zipper protein	-
78399729	M4323	78399729	CAN_JCIN_mrna-1408939	CAN	AT1G07990.1	AT1G07990	SIT4 phosphatase-associated family protein [Source:NCBI gene (formerly Entrezgene);Acc:837314]	AT1G07990.1 | Symbols:no symbol available | no full name available | Chr1:2477413-2482898 FORWARD LENGTH=802	D	Cell cycle control, cell division, chromosome partitioning	PF04499(SAPS)	Serine threonine-protein phosphatase 6 regulatory subunit	GO:0005575,GO:0005622,GO:0005623,GO:0005634,GO:0005654,GO:0031974,GO:0031981,GO:0043226,GO:0043227,GO:0043229,GO:0043231,GO:0043233,GO:0044422,GO:0044424,GO:0044428,GO:0044446,GO:0044464,GO:0070013
78399729	M4323	78399729	JAIL_mrna-1426437	JAIL	AT1G07990.1	AT1G07990	SIT4 phosphatase-associated family protein [Source:NCBI gene (formerly Entrezgene);Acc:837314]	AT1G07990.1 | Symbols:no symbol available | no full name available | Chr1:2477413-2482898 FORWARD LENGTH=802	D	Cell cycle control, cell division, chromosome partitioning	PF04499(SAPS)	Serine threonine-protein phosphatase 6 regulatory subunit	GO:0003674,GO:0003824,GO:0004175,GO:0004190,GO:0005575,GO:0005623,GO:0005886,GO:0006508,GO:0006807,GO:0008150,GO:0008152,GO:0008233,GO:0009056,GO:0009057,GO:0016020,GO:0016787,GO:0019538,GO:0030163,GO:0031224,GO:0031225,GO:0031226,GO:0043170,GO:0044238,GO:0044425,GO:0044459,GO:0044464,GO:0046658,GO:0070001,GO:0070011,GO:0071704,GO:0071944,GO:0140096,GO:1901564,GO:1901565,GO:1901575
78399729	M4323	78399729	JMAN_mrna-1419859	JMAN	AT1G07990.1	AT1G07990	SIT4 phosphatase-associated family protein [Source:NCBI gene (formerly Entrezgene);Acc:837314]	AT1G07990.1 | Symbols:no symbol available | no full name available | Chr1:2477413-2482898 FORWARD LENGTH=802	D	Cell cycle control, cell division, chromosome partitioning	PF04499(SAPS)	Serine threonine-protein phosphatase 6 regulatory subunit	-
78399729	M4323	78399729	US_JCIN_mrna-1536069	US	AT1G07990.1	AT1G07990	SIT4 phosphatase-associated family protein [Source:NCBI gene (formerly Entrezgene);Acc:837314]	AT1G07990.1 | Symbols:no symbol available | no full name available | Chr1:2477413-2482898 FORWARD LENGTH=802	D	Cell cycle control, cell division, chromosome partitioning	PF04499(SAPS)	Serine threonine-protein phosphatase 6 regulatory subunit	-
78399729	M4323	78399730	CAN_JCIN_mrna-1650546	CAN	AT1G07990.1	AT1G07990	SIT4 phosphatase-associated family protein [Source:NCBI gene (formerly Entrezgene);Acc:837314]	AT1G07990.1 | Symbols:no symbol available | no full name available | Chr1:2477413-2482898 FORWARD LENGTH=802	D	Cell cycle control, cell division, chromosome partitioning	PF04499(SAPS)	Serine threonine-protein phosphatase 6 regulatory subunit	-
78399729	M4323	78399730	JAIL_mrna-1680998	JAIL	AT1G07990.1	AT1G07990	SIT4 phosphatase-associated family protein [Source:NCBI gene (formerly Entrezgene);Acc:837314]	AT1G07990.1 | Symbols:no symbol available | no full name available | Chr1:2477413-2482898 FORWARD LENGTH=802	D	Cell cycle control, cell division, chromosome partitioning	PF04499(SAPS)	Serine threonine-protein phosphatase 6 regulatory subunit	GO:0000166,GO:0001882,GO:0001883,GO:0003674,GO:0005488,GO:0005525,GO:0005575,GO:0005622,GO:0005623,GO:0005737,GO:0005768,GO:0005773,GO:0005774,GO:0005886,GO:0006810,GO:0006886,GO:0006950,GO:0006970,GO:0006972,GO:0008104,GO:0008150,GO:0009628,GO:0009651,GO:0012505,GO:0015031,GO:0015833,GO:0016020,GO:0017076,GO:0019001,GO:0031090,GO:0031410,GO:0031982,GO:0032549,GO:0032550,GO:0032553,GO:0032555,GO:0032561,GO:0032879,GO:0033036,GO:0034613,GO:0035639,GO:0036094,GO:0042538,GO:0042886,GO:0043167,GO:0043168,GO:0043226,GO:0043227,GO:0043229,GO:0043231,GO:0044422,GO:0044424,GO:0044437,GO:0044444,GO:0044446,GO:0044464,GO:0045184,GO:0046907,GO:0050789,GO:0050794,GO:0050896,GO:0051049,GO:0051179,GO:0051234,GO:0051641,GO:0051649,GO:0060627,GO:0065007,GO:0070727,GO:0071702,GO:0071705,GO:0071944,GO:0097159,GO:0097367,GO:0097708,GO:0098588,GO:0098805,GO:1901265,GO:1901363
78399729	M4323	78399730	JMAN_mrna-1666156	JMAN	AT1G07990.1	AT1G07990	SIT4 phosphatase-associated family protein [Source:NCBI gene (formerly Entrezgene);Acc:837314]	AT1G07990.1 | Symbols:no symbol available | no full name available | Chr1:2477413-2482898 FORWARD LENGTH=802	D	Cell cycle control, cell division, chromosome partitioning	PF04499(SAPS)	Serine threonine-protein phosphatase 6 regulatory subunit	GO:0005575,GO:0005622,GO:0005623,GO:0005737,GO:0005798,GO:0005829,GO:0005911,GO:0009506,GO:0016020,GO:0030054,GO:0031410,GO:0031982,GO:0043226,GO:0043227,GO:0043229,GO:0044424,GO:0044444,GO:0044464,GO:0055044,GO:0097708
78399729	M4323	78399730	US_JCIN_mrna-1631730	US	AT1G07990.1	AT1G07990	SIT4 phosphatase-associated family protein [Source:NCBI gene (formerly Entrezgene);Acc:837314]	AT1G07990.1 | Symbols:no symbol available | no full name available | Chr1:2477413-2482898 FORWARD LENGTH=802	D	Cell cycle control, cell division, chromosome partitioning	PF04499(SAPS)	Serine threonine-protein phosphatase 6 regulatory subunit	GO:0000003,GO:0001932,GO:0001934,GO:0002376,GO:0003006,GO:0003674,GO:0003824,GO:0004672,GO:0004674,GO:0005575,GO:0005622,GO:0005623,GO:0005634,GO:0005737,GO:0006464,GO:0006468,GO:0006521,GO:0006793,GO:0006796,GO:0006807,GO:0006950,GO:0006952,GO:0006955,GO:0007154,GO:0007165,GO:0007275,GO:0007346,GO:0008150,GO:0008152,GO:0008219,GO:0009507,GO:0009532,GO:0009536,GO:0009570,GO:0009605,GO:0009607,GO:0009626,GO:0009791,GO:0009814,GO:0009838,GO:0009889,GO:0009891,GO:0009893,GO:0009908,GO:0009987,GO:0010227,GO:0010229,GO:0010364,GO:0010365,GO:0010562,GO:0010565,GO:0010604,GO:0010817,GO:0012501,GO:0016301,GO:0016310,GO:0016740,GO:0016772,GO:0016773,GO:0019220,GO:0019222,GO:0019538,GO:0022414,GO:0023014,GO:0023052,GO:0031098,GO:0031323,GO:0031325,GO:0031326,GO:0031328,GO:0031335,GO:0031337,GO:0031399,GO:0031401,GO:0032147,GO:0032268,GO:0032270,GO:0032350,GO:0032352,GO:0032501,GO:0032502,GO:0033238,GO:0033240,GO:0033554,GO:0033674,GO:0034050,GO:0035556,GO:0036211,GO:0042325,GO:0042327,GO:0042762,GO:0043085,GO:0043170,GO:0043207,GO:0043226,GO:0043227,GO:0043229,GO:0043231,GO:0043412,GO:0043549,GO:0044093,GO:0044237,GO:0044238,GO:0044260,GO:0044267,GO:0044422,GO:0044424,GO:0044434,GO:0044435,GO:0044444,GO:0044446,GO:0044464,GO:0045087,GO:0045764,GO:0045859,GO:0045860,GO:0045937,GO:0046885,GO:0046886,GO:0048367,GO:0048437,GO:0048518,GO:0048522,GO:0048608,GO:0048731,GO:0048856,GO:0050789,GO:0050790,GO:0050794,GO:0050896,GO:0051171,GO:0051173,GO:0051174,GO:0051176,GO:0051246,GO:0051247,GO:0051338,GO:0051347,GO:0051704,GO:0051707,GO:0051716,GO:0051726,GO:0060255,GO:0061458,GO:0062012,GO:0062013,GO:0065007,GO:0065008,GO:0065009,GO:0071704,GO:0080090,GO:0090567,GO:0098542,GO:0099402,GO:0140096,GO:1900908,GO:1900910,GO:1900911,GO:1900913,GO:1901564
78399731	M4324	78399731	CAN_JCIN_mrna-1408988	CAN	AT5G42300.1	UBL5	ubiquitin-like protein 5 [Source:NCBI gene (formerly Entrezgene);Acc:834235]	AT5G42300.1 | Symbols:UBL5 | ubiquitin-like protein 5 | Chr5:16913611-16913832 REVERSE LENGTH=73	O	Posttranslational modification, protein turnover, chaperones	PF00240(ubiquitin)	Ubiquitin-like protein	-
78399731	M4324	78399731	JAIL_mrna-1426486	JAIL	AT5G42300.1	UBL5	ubiquitin-like protein 5 [Source:NCBI gene (formerly Entrezgene);Acc:834235]	AT5G42300.1 | Symbols:UBL5 | ubiquitin-like protein 5 | Chr5:16913611-16913832 REVERSE LENGTH=73	O	Posttranslational modification, protein turnover, chaperones	PF00240(ubiquitin)	Ubiquitin-like protein	-
78399731	M4324	78399731	JMAN_mrna-1419901	JMAN	AT5G42300.1	UBL5	ubiquitin-like protein 5 [Source:NCBI gene (formerly Entrezgene);Acc:834235]	AT5G42300.1 | Symbols:UBL5 | ubiquitin-like protein 5 | Chr5:16913611-16913832 REVERSE LENGTH=73	O	Posttranslational modification, protein turnover, chaperones	PF00240(ubiquitin)	Ubiquitin-like protein	GO:0000271,GO:0003674,GO:0003824,GO:0005575,GO:0005622,GO:0005623,GO:0005737,GO:0005794,GO:0005975,GO:0005976,GO:0008150,GO:0008152,GO:0008374,GO:0009058,GO:0009059,GO:0009987,GO:0010383,GO:0010410,GO:0012505,GO:0016051,GO:0016407,GO:0016413,GO:0016740,GO:0016746,GO:0016747,GO:0033692,GO:0034637,GO:0034645,GO:0042546,GO:0043170,GO:0043226,GO:0043227,GO:0043229,GO:0043231,GO:0044036,GO:0044038,GO:0044085,GO:0044237,GO:0044238,GO:0044249,GO:0044260,GO:0044262,GO:0044264,GO:0044424,GO:0044444,GO:0044464,GO:0045491,GO:0045492,GO:0070589,GO:0070592,GO:0071554,GO:0071704,GO:0071840,GO:1901576,GO:1990538
78399731	M4324	78399731	US_JCIN_mrna-1536063	US	AT5G42300.1	UBL5	ubiquitin-like protein 5 [Source:NCBI gene (formerly Entrezgene);Acc:834235]	AT5G42300.1 | Symbols:UBL5 | ubiquitin-like protein 5 | Chr5:16913611-16913832 REVERSE LENGTH=73	O	Posttranslational modification, protein turnover, chaperones	PF00240(ubiquitin)	Ubiquitin-like protein	GO:0000373,GO:0000375,GO:0000377,GO:0001101,GO:0003674,GO:0003676,GO:0003677,GO:0003723,GO:0003724,GO:0003824,GO:0004004,GO:0004386,GO:0005488,GO:0005575,GO:0005618,GO:0005622,GO:0005623,GO:0005634,GO:0005730,GO:0005737,GO:0005739,GO:0006139,GO:0006396,GO:0006725,GO:0006807,GO:0006950,GO:0006970,GO:0008026,GO:0008150,GO:0008152,GO:0008186,GO:0008380,GO:0009266,GO:0009409,GO:0009414,GO:0009415,GO:0009628,GO:0009651,GO:0009987,GO:0010035,GO:0010467,GO:0010501,GO:0016032,GO:0016070,GO:0016462,GO:0016787,GO:0016817,GO:0016818,GO:0016887,GO:0017111,GO:0018995,GO:0019034,GO:0019058,GO:0019079,GO:0030312,GO:0031974,GO:0031981,GO:0033643,GO:0033646,GO:0033647,GO:0033648,GO:0034641,GO:0039694,GO:0042025,GO:0042221,GO:0042623,GO:0043170,GO:0043226,GO:0043227,GO:0043228,GO:0043229,GO:0043231,GO:0043232,GO:0043233,GO:0043656,GO:0043657,GO:0044094,GO:0044215,GO:0044216,GO:0044217,GO:0044237,GO:0044238,GO:0044403,GO:0044419,GO:0044422,GO:0044424,GO:0044428,GO:0044444,GO:0044446,GO:0044464,GO:0046483,GO:0050896,GO:0051704,GO:0070013,GO:0070035,GO:0071704,GO:0071944,GO:0090304,GO:0097159,GO:0140098,GO:1901360,GO:1901363,GO:1901700
78399731	M4324	78399732	CAN_JCIN_mrna-1650482	CAN	AT5G42300.1	UBL5	ubiquitin-like protein 5 [Source:NCBI gene (formerly Entrezgene);Acc:834235]	AT5G42300.1 | Symbols:UBL5 | ubiquitin-like protein 5 | Chr5:16913611-16913832 REVERSE LENGTH=73	O	Posttranslational modification, protein turnover, chaperones	PF00240(ubiquitin)	Ubiquitin-like protein	GO:0001676,GO:0003674,GO:0003824,GO:0004467,GO:0005575,GO:0005622,GO:0005623,GO:0005737,GO:0006082,GO:0006629,GO:0006631,GO:0008150,GO:0008152,GO:0009507,GO:0009526,GO:0009536,GO:0009941,GO:0009987,GO:0015645,GO:0016020,GO:0016405,GO:0016874,GO:0016877,GO:0016878,GO:0019752,GO:0031967,GO:0031975,GO:0032787,GO:0043226,GO:0043227,GO:0043229,GO:0043231,GO:0043436,GO:0044237,GO:0044238,GO:0044255,GO:0044281,GO:0044422,GO:0044424,GO:0044434,GO:0044435,GO:0044444,GO:0044446,GO:0044464,GO:0071704
78399731	M4324	78399732	JAIL_mrna-1681088	JAIL	AT5G42300.1	UBL5	ubiquitin-like protein 5 [Source:NCBI gene (formerly Entrezgene);Acc:834235]	AT5G42300.1 | Symbols:UBL5 | ubiquitin-like protein 5 | Chr5:16913611-16913832 REVERSE LENGTH=73	O	Posttranslational modification, protein turnover, chaperones	PF00240(ubiquitin)	Ubiquitin-like protein	-
78399731	M4324	78399732	JMAN_mrna-1666109	JMAN	AT5G42300.1	UBL5	ubiquitin-like protein 5 [Source:NCBI gene (formerly Entrezgene);Acc:834235]	AT5G42300.1 | Symbols:UBL5 | ubiquitin-like protein 5 | Chr5:16913611-16913832 REVERSE LENGTH=73	O	Posttranslational modification, protein turnover, chaperones	PF00240(ubiquitin)	Ubiquitin-like protein	GO:0000243,GO:0000245,GO:0000375,GO:0000377,GO:0000387,GO:0000398,GO:0003674,GO:0003676,GO:0003723,GO:0005488,GO:0005575,GO:0005622,GO:0005623,GO:0005634,GO:0005654,GO:0005681,GO:0005682,GO:0005684,GO:0005685,GO:0005686,GO:0005687,GO:0005689,GO:0005730,GO:0005737,GO:0005829,GO:0006139,GO:0006396,GO:0006397,GO:0006725,GO:0006807,GO:0008150,GO:0008152,GO:0008380,GO:0009987,GO:0010467,GO:0016043,GO:0016070,GO:0016071,GO:0016604,GO:0022607,GO:0022613,GO:0022618,GO:0030532,GO:0031974,GO:0031981,GO:0032502,GO:0032991,GO:0034622,GO:0034641,GO:0034715,GO:0034719,GO:0040007,GO:0043170,GO:0043226,GO:0043227,GO:0043228,GO:0043229,GO:0043231,GO:0043232,GO:0043233,GO:0043933,GO:0044085,GO:0044237,GO:0044238,GO:0044422,GO:0044424,GO:0044428,GO:0044444,GO:0044446,GO:0044451,GO:0044464,GO:0046483,GO:0048589,GO:0065003,GO:0070013,GO:0071010,GO:0071011,GO:0071013,GO:0071704,GO:0071826,GO:0071840,GO:0090304,GO:0097159,GO:0097525,GO:0097526,GO:0120114,GO:1901360,GO:1901363,GO:1902494,GO:1990904
78399731	M4324	78399732	US_JCIN_mrna-1631834	US	AT5G42300.1	UBL5	ubiquitin-like protein 5 [Source:NCBI gene (formerly Entrezgene);Acc:834235]	AT5G42300.1 | Symbols:UBL5 | ubiquitin-like protein 5 | Chr5:16913611-16913832 REVERSE LENGTH=73	O	Posttranslational modification, protein turnover, chaperones	PF00240(ubiquitin)	Ubiquitin-like protein	-
78399733		78399733	CAN_JCIN_mrna-1409020	CAN	AT1G08010.1	GATA11	GATA transcription factor 11 [Source:NCBI gene (formerly Entrezgene);Acc:837316]	AT1G08010.1 | Symbols:GATA11 | GATA transcription factor 11 | Chr1:2486202-2487402 REVERSE LENGTH=303	K	Transcription	PF00320(GATA)	GATA transcription factor	GO:0003674,GO:0003676,GO:0003677,GO:0003700,GO:0005488,GO:0005575,GO:0005622,GO:0005623,GO:0005634,GO:0006355,GO:0008150,GO:0009889,GO:0010468,GO:0010556,GO:0019219,GO:0019222,GO:0031323,GO:0031326,GO:0043076,GO:0043078,GO:0043226,GO:0043227,GO:0043229,GO:0043231,GO:0043565,GO:0044424,GO:0044464,GO:0050789,GO:0050794,GO:0051171,GO:0051252,GO:0060255,GO:0065007,GO:0080090,GO:0097159,GO:0140110,GO:1901363,GO:1903506,GO:2000112,GO:2001141
78399733		78399733	JAIL_mrna-1426529	JAIL	AT1G08010.1	GATA11	GATA transcription factor 11 [Source:NCBI gene (formerly Entrezgene);Acc:837316]	AT1G08010.1 | Symbols:GATA11 | GATA transcription factor 11 | Chr1:2486202-2487402 REVERSE LENGTH=303	K	Transcription	PF00320(GATA)	GATA transcription factor	-
78399733		78399733	JMAN_mrna-1419959	JMAN	AT1G08010.1	GATA11	GATA transcription factor 11 [Source:NCBI gene (formerly Entrezgene);Acc:837316]	AT1G08010.1 | Symbols:GATA11 | GATA transcription factor 11 | Chr1:2486202-2487402 REVERSE LENGTH=303	K	Transcription	PF00320(GATA)	GATA transcription factor	GO:0008150,GO:0008589,GO:0009966,GO:0009968,GO:0010646,GO:0010648,GO:0023051,GO:0023057,GO:0045879,GO:0048519,GO:0048523,GO:0048583,GO:0048585,GO:0050789,GO:0050794,GO:0065007
78399734	M4325	78399734	CAN_JCIN_mrna-1408994	CAN	AT2G28350.1	ARF10	auxin response factor 10 [Source:NCBI gene (formerly Entrezgene);Acc:817382]	AT2G28350.1 | Symbols:ARF10 | auxin response factor 10 | Chr2:12114331-12116665 FORWARD LENGTH=693	K	Transcription	PF06507(Auxin_resp);PF02362(B3)	Auxin response factors (ARFs) are transcriptional factors that bind specifically to the DNA sequence 5'-TGTCTC-3' found in the auxin-responsive promoter elements (AuxREs)	-
78399734	M4325	78399734	JAIL_mrna-1426503	JAIL	AT2G28350.1	ARF10	auxin response factor 10 [Source:NCBI gene (formerly Entrezgene);Acc:817382]	AT2G28350.1 | Symbols:ARF10 | auxin response factor 10 | Chr2:12114331-12116665 FORWARD LENGTH=693	K	Transcription	PF06507(Auxin_resp);PF02362(B3)	Auxin response factors (ARFs) are transcriptional factors that bind specifically to the DNA sequence 5'-TGTCTC-3' found in the auxin-responsive promoter elements (AuxREs)	GO:0003674,GO:0003700,GO:0006355,GO:0006950,GO:0006952,GO:0008150,GO:0009605,GO:0009607,GO:0009620,GO:0009889,GO:0010468,GO:0010556,GO:0019219,GO:0019222,GO:0031323,GO:0031326,GO:0043207,GO:0050789,GO:0050794,GO:0050832,GO:0050896,GO:0051171,GO:0051252,GO:0051704,GO:0051707,GO:0060255,GO:0065007,GO:0080090,GO:0098542,GO:0140110,GO:1903506,GO:2000112,GO:2001141
78399734	M4325	78399734	JMAN_mrna-1419918	JMAN	AT2G28350.1	ARF10	auxin response factor 10 [Source:NCBI gene (formerly Entrezgene);Acc:817382]	AT2G28350.1 | Symbols:ARF10 | auxin response factor 10 | Chr2:12114331-12116665 FORWARD LENGTH=693	K	Transcription	PF06507(Auxin_resp);PF02362(B3)	Auxin response factors (ARFs) are transcriptional factors that bind specifically to the DNA sequence 5'-TGTCTC-3' found in the auxin-responsive promoter elements (AuxREs)	-
78399734	M4325	78399734	US_JCIN_mrna-1536044	US	AT2G28350.1	ARF10	auxin response factor 10 [Source:NCBI gene (formerly Entrezgene);Acc:817382]	AT2G28350.1 | Symbols:ARF10 | auxin response factor 10 | Chr2:12114331-12116665 FORWARD LENGTH=693	K	Transcription	PF06507(Auxin_resp);PF02362(B3)	Auxin response factors (ARFs) are transcriptional factors that bind specifically to the DNA sequence 5'-TGTCTC-3' found in the auxin-responsive promoter elements (AuxREs)	-
78399734	M4325	78399735	CAN_JCIN_mrna-1650399	CAN	AT2G28350.1	ARF10	auxin response factor 10 [Source:NCBI gene (formerly Entrezgene);Acc:817382]	AT2G28350.1 | Symbols:ARF10 | auxin response factor 10 | Chr2:12114331-12116665 FORWARD LENGTH=693	K	Transcription		Auxin response factors (ARFs) are transcriptional factors that bind specifically to the DNA sequence 5'-TGTCTC-3' found in the auxin-responsive promoter elements (AuxREs)	GO:0005575,GO:0005622,GO:0005623,GO:0005737,GO:0005829,GO:0044424,GO:0044444,GO:0044464
78399734	M4325	78399735	JAIL_mrna-1681171	JAIL	AT2G28350.1	ARF10	auxin response factor 10 [Source:NCBI gene (formerly Entrezgene);Acc:817382]	AT2G28350.1 | Symbols:ARF10 | auxin response factor 10 | Chr2:12114331-12116665 FORWARD LENGTH=693	K	Transcription		Auxin response factors (ARFs) are transcriptional factors that bind specifically to the DNA sequence 5'-TGTCTC-3' found in the auxin-responsive promoter elements (AuxREs)	GO:0000022,GO:0000070,GO:0000226,GO:0000278,GO:0000280,GO:0000281,GO:0000819,GO:0000910,GO:0002376,GO:0002478,GO:0002495,GO:0002504,GO:0003674,GO:0003676,GO:0003677,GO:0003774,GO:0003777,GO:0003824,GO:0005488,GO:0005575,GO:0005576,GO:0005622,GO:0005623,GO:0005634,GO:0005654,GO:0005694,GO:0005737,GO:0005819,GO:0005829,GO:0005856,GO:0005871,GO:0005874,GO:0005875,GO:0005876,GO:0006355,GO:0006810,GO:0006890,GO:0006928,GO:0006996,GO:0007010,GO:0007017,GO:0007018,GO:0007049,GO:0007051,GO:0007052,GO:0007059,GO:0008088,GO:0008089,GO:0008150,GO:0008574,GO:0009664,GO:0009832,GO:0009889,GO:0009891,GO:0009893,GO:0009937,GO:0009966,GO:0009987,GO:0010215,GO:0010468,GO:0010556,GO:0010557,GO:0010604,GO:0010628,GO:0010646,GO:0010970,GO:0015630,GO:0016043,GO:0016192,GO:0016363,GO:0016462,GO:0016787,GO:0016817,GO:0016818,GO:0016887,GO:0017111,GO:0019219,GO:0019222,GO:0019882,GO:0019884,GO:0019886,GO:0022402,GO:0022607,GO:0023051,GO:0030198,GO:0030496,GO:0030705,GO:0031323,GO:0031325,GO:0031326,GO:0031328,GO:0031974,GO:0031981,GO:0032991,GO:0034399,GO:0042127,GO:0042546,GO:0042623,GO:0043062,GO:0043226,GO:0043227,GO:0043228,GO:0043229,GO:0043231,GO:0043232,GO:0043233,GO:0043565,GO:0044085,GO:0044421,GO:0044422,GO:0044424,GO:0044428,GO:0044430,GO:0044444,GO:0044446,GO:0044464,GO:0045171,GO:0045229,GO:0045893,GO:0045935,GO:0046907,GO:0048002,GO:0048193,GO:0048285,GO:0048518,GO:0048522,GO:0048583,GO:0050789,GO:0050794,GO:0051171,GO:0051173,GO:0051179,GO:0051225,GO:0051231,GO:0051234,GO:0051252,GO:0051254,GO:0051255,GO:0051256,GO:0051276,GO:0051301,GO:0051641,GO:0051649,GO:0060255,GO:0061640,GO:0065007,GO:0070013,GO:0070726,GO:0070925,GO:0071554,GO:0071555,GO:0071668,GO:0071669,GO:0071840,GO:0080090,GO:0090307,GO:0097159,GO:0098813,GO:0098930,GO:0099080,GO:0099081,GO:0099111,GO:0099512,GO:0099513,GO:0140014,GO:1901363,GO:1902680,GO:1902850,GO:1903047,GO:1903506,GO:1903508,GO:1990939,GO:2000112,GO:2001141
78399734	M4325	78399735	JMAN_mrna-1666078	JMAN	AT2G28350.1	ARF10	auxin response factor 10 [Source:NCBI gene (formerly Entrezgene);Acc:817382]	AT2G28350.1 | Symbols:ARF10 | auxin response factor 10 | Chr2:12114331-12116665 FORWARD LENGTH=693	K	Transcription		Auxin response factors (ARFs) are transcriptional factors that bind specifically to the DNA sequence 5'-TGTCTC-3' found in the auxin-responsive promoter elements (AuxREs)	-
78399734	M4325	78399735	US_JCIN_mrna-1631866	US	AT2G28350.1	ARF10	auxin response factor 10 [Source:NCBI gene (formerly Entrezgene);Acc:817382]	AT2G28350.1 | Symbols:ARF10 | auxin response factor 10 | Chr2:12114331-12116665 FORWARD LENGTH=693	K	Transcription		Auxin response factors (ARFs) are transcriptional factors that bind specifically to the DNA sequence 5'-TGTCTC-3' found in the auxin-responsive promoter elements (AuxREs)	-
78399736		78399736	CAN_JCIN_mrna-1409543	CAN	AT2G28320.1	AT2G28320	Pleckstrin homology (PH) and lipid-binding START domains-containing protein [Source:NCBI gene (formerly Entrezgene);Acc:817379]	AT2G28320.1 | Symbols:no symbol available | no full name available | Chr2:12095161-12099424 FORWARD LENGTH=737	T	Signal transduction mechanisms	UNKNOWN_PFAM_ID(DUF1336);PF00169(PH);PF01852(START)	Protein ENHANCED DISEASE RESISTANCE	-
78399736		78399736	JAIL_mrna-1427158	JAIL	AT2G28320.1	AT2G28320	Pleckstrin homology (PH) and lipid-binding START domains-containing protein [Source:NCBI gene (formerly Entrezgene);Acc:817379]	AT2G28320.1 | Symbols:no symbol available | no full name available | Chr2:12095161-12099424 FORWARD LENGTH=737	T	Signal transduction mechanisms	UNKNOWN_PFAM_ID(DUF1336);PF00169(PH);PF01852(START)	Protein ENHANCED DISEASE RESISTANCE	GO:0005575,GO:0005622,GO:0005623,GO:0005737,GO:0005783,GO:0006464,GO:0006486,GO:0006487,GO:0006508,GO:0006511,GO:0006807,GO:0006950,GO:0008150,GO:0008152,GO:0009056,GO:0009057,GO:0009058,GO:0009059,GO:0009100,GO:0009101,GO:0009987,GO:0010033,GO:0010243,GO:0010498,GO:0012505,GO:0019538,GO:0019941,GO:0030163,GO:0030433,GO:0033554,GO:0034645,GO:0034976,GO:0036211,GO:0036503,GO:0042221,GO:0043161,GO:0043170,GO:0043226,GO:0043227,GO:0043229,GO:0043231,GO:0043412,GO:0043413,GO:0043632,GO:0044237,GO:0044238,GO:0044248,GO:0044249,GO:0044257,GO:0044260,GO:0044265,GO:0044267,GO:0044424,GO:0044444,GO:0044464,GO:0050896,GO:0051603,GO:0051716,GO:0070085,GO:0071704,GO:1901135,GO:1901137,GO:1901564,GO:1901565,GO:1901566,GO:1901575,GO:1901576,GO:1901698
78399736		78399736	JMAN_mrna-1420602	JMAN	AT2G28320.1	AT2G28320	Pleckstrin homology (PH) and lipid-binding START domains-containing protein [Source:NCBI gene (formerly Entrezgene);Acc:817379]	AT2G28320.1 | Symbols:no symbol available | no full name available | Chr2:12095161-12099424 FORWARD LENGTH=737	T	Signal transduction mechanisms	UNKNOWN_PFAM_ID(DUF1336);PF00169(PH);PF01852(START)	Protein ENHANCED DISEASE RESISTANCE	GO:0000312,GO:0000313,GO:0000314,GO:0003674,GO:0003735,GO:0005198,GO:0005575,GO:0005622,GO:0005623,GO:0005737,GO:0005829,GO:0005840,GO:0006412,GO:0006518,GO:0006807,GO:0006996,GO:0008150,GO:0008152,GO:0009058,GO:0009059,GO:0009507,GO:0009526,GO:0009532,GO:0009534,GO:0009536,GO:0009547,GO:0009570,GO:0009579,GO:0009657,GO:0009941,GO:0009987,GO:0010467,GO:0015935,GO:0016043,GO:0019538,GO:0022626,GO:0022627,GO:0031967,GO:0031975,GO:0031976,GO:0031984,GO:0032544,GO:0032991,GO:0034641,GO:0034645,GO:0043043,GO:0043170,GO:0043226,GO:0043227,GO:0043228,GO:0043229,GO:0043231,GO:0043232,GO:0043603,GO:0043604,GO:0044237,GO:0044238,GO:0044249,GO:0044260,GO:0044267,GO:0044271,GO:0044391,GO:0044422,GO:0044424,GO:0044434,GO:0044435,GO:0044444,GO:0044445,GO:0044446,GO:0044464,GO:0071704,GO:0071840,GO:1901564,GO:1901566,GO:1901576,GO:1990904
78399736		78399736	US_JCIN_mrna-1535648	US	AT2G28320.1	AT2G28320	Pleckstrin homology (PH) and lipid-binding START domains-containing protein [Source:NCBI gene (formerly Entrezgene);Acc:817379]	AT2G28320.1 | Symbols:no symbol available | no full name available | Chr2:12095161-12099424 FORWARD LENGTH=737	T	Signal transduction mechanisms	UNKNOWN_PFAM_ID(DUF1336);PF00169(PH);PF01852(START)	Protein ENHANCED DISEASE RESISTANCE	-
78399737	M4326	78399737	CAN_JCIN_mrna-1650044	CAN	AT1G08030.1	TPST	tyrosylprotein sulfotransferase [Source:NCBI gene (formerly Entrezgene);Acc:837318]	AT1G08030.1 | Symbols:AQC1,HPS7,TPST | hypersensitive to Pi starvation 7,active quiescent center1,tyrosylprotein sulfotransferase | Chr1:2489575-2492741 REVERSE LENGTH=500	S	Function unknown	PF00685(Sulfotransfer_1);PF03567(Sulfotransfer_2)	Protein-tyrosine sulfotransferase-like	GO:0000003,GO:0002200,GO:0002376,GO:0002377,GO:0002440,GO:0002520,GO:0002566,GO:0003006,GO:0003674,GO:0003676,GO:0003677,GO:0003690,GO:0003697,GO:0003824,GO:0004518,GO:0004519,GO:0005488,GO:0005575,GO:0005622,GO:0005623,GO:0005634,GO:0005654,GO:0005737,GO:0005829,GO:0005856,GO:0005886,GO:0006139,GO:0006259,GO:0006281,GO:0006298,GO:0006310,GO:0006725,GO:0006807,GO:0006950,GO:0006974,GO:0007275,GO:0008150,GO:0008152,GO:0009555,GO:0009791,GO:0009987,GO:0010154,GO:0015630,GO:0016020,GO:0016445,GO:0016446,GO:0016462,GO:0016787,GO:0016788,GO:0016817,GO:0016818,GO:0016887,GO:0017111,GO:0022414,GO:0030983,GO:0031974,GO:0031981,GO:0032135,GO:0032138,GO:0032300,GO:0032389,GO:0032501,GO:0032502,GO:0032991,GO:0033554,GO:0034641,GO:0035770,GO:0036464,GO:0043170,GO:0043226,GO:0043227,GO:0043228,GO:0043229,GO:0043231,GO:0043232,GO:0043233,GO:0044237,GO:0044238,GO:0044260,GO:0044422,GO:0044424,GO:0044428,GO:0044444,GO:0044446,GO:0044464,GO:0046483,GO:0048229,GO:0048316,GO:0048608,GO:0048731,GO:0048856,GO:0050896,GO:0051716,GO:0061458,GO:0070013,GO:0071704,GO:0071944,GO:0090304,GO:0090305,GO:0097159,GO:1901360,GO:1901363,GO:1990391,GO:1990904
78399737	M4326	78399737	JAIL_mrna-1681985	JAIL	AT1G08030.1	TPST	tyrosylprotein sulfotransferase [Source:NCBI gene (formerly Entrezgene);Acc:837318]	AT1G08030.1 | Symbols:AQC1,HPS7,TPST | hypersensitive to Pi starvation 7,active quiescent center1,tyrosylprotein sulfotransferase | Chr1:2489575-2492741 REVERSE LENGTH=500	S	Function unknown	PF00685(Sulfotransfer_1);PF03567(Sulfotransfer_2)	Protein-tyrosine sulfotransferase-like	GO:0000003,GO:0000070,GO:0000278,GO:0000280,GO:0000819,GO:0003006,GO:0005575,GO:0005622,GO:0005623,GO:0005634,GO:0006323,GO:0006996,GO:0007049,GO:0007059,GO:0007076,GO:0007275,GO:0008150,GO:0009790,GO:0009791,GO:0009793,GO:0009987,GO:0010154,GO:0016043,GO:0022402,GO:0022414,GO:0030261,GO:0032501,GO:0032502,GO:0043226,GO:0043227,GO:0043229,GO:0043231,GO:0044424,GO:0044464,GO:0048285,GO:0048316,GO:0048608,GO:0048731,GO:0048856,GO:0051276,GO:0061458,GO:0071103,GO:0071840,GO:0098813,GO:0140014,GO:1903047
78399737	M4326	78399737	JMAN_mrna-1665770	JMAN	AT1G08030.1	TPST	tyrosylprotein sulfotransferase [Source:NCBI gene (formerly Entrezgene);Acc:837318]	AT1G08030.1 | Symbols:AQC1,HPS7,TPST | hypersensitive to Pi starvation 7,active quiescent center1,tyrosylprotein sulfotransferase | Chr1:2489575-2492741 REVERSE LENGTH=500	S	Function unknown	PF00685(Sulfotransfer_1);PF03567(Sulfotransfer_2)	Protein-tyrosine sulfotransferase-like	-
78399737	M4326	78399737	US_JCIN_mrna-1632201	US	AT1G08030.1	TPST	tyrosylprotein sulfotransferase [Source:NCBI gene (formerly Entrezgene);Acc:837318]	AT1G08030.1 | Symbols:AQC1,HPS7,TPST | hypersensitive to Pi starvation 7,active quiescent center1,tyrosylprotein sulfotransferase | Chr1:2489575-2492741 REVERSE LENGTH=500	S	Function unknown	PF00685(Sulfotransfer_1);PF03567(Sulfotransfer_2)	Protein-tyrosine sulfotransferase-like	GO:0001067,GO:0003674,GO:0003676,GO:0003677,GO:0003700,GO:0005488,GO:0006355,GO:0008150,GO:0009889,GO:0010468,GO:0010556,GO:0019219,GO:0019222,GO:0031323,GO:0031326,GO:0044212,GO:0050789,GO:0050794,GO:0051171,GO:0051252,GO:0060255,GO:0065007,GO:0080090,GO:0097159,GO:0140110,GO:1901363,GO:1903506,GO:2000112,GO:2001141
78399737	M4326	78399738	CAN_JCIN_mrna-1409053	CAN	AT1G08030.1	TPST	tyrosylprotein sulfotransferase [Source:NCBI gene (formerly Entrezgene);Acc:837318]	AT1G08030.1 | Symbols:AQC1,HPS7,TPST | hypersensitive to Pi starvation 7,active quiescent center1,tyrosylprotein sulfotransferase | Chr1:2489575-2492741 REVERSE LENGTH=500	K	Transcription	PF00320(GATA)	transcription, DNA-templated	-
78399737	M4326	78399738	JAIL_mrna-1426631	JAIL	AT1G08030.1	TPST	tyrosylprotein sulfotransferase [Source:NCBI gene (formerly Entrezgene);Acc:837318]	AT1G08030.1 | Symbols:AQC1,HPS7,TPST | hypersensitive to Pi starvation 7,active quiescent center1,tyrosylprotein sulfotransferase | Chr1:2489575-2492741 REVERSE LENGTH=500	K	Transcription	PF00320(GATA)	transcription, DNA-templated	GO:0000976,GO:0000977,GO:0000981,GO:0001012,GO:0001067,GO:0001228,GO:0003674,GO:0003676,GO:0003677,GO:0003690,GO:0003700,GO:0005488,GO:0005575,GO:0005622,GO:0005623,GO:0005634,GO:0006139,GO:0006351,GO:0006355,GO:0006357,GO:0006366,GO:0006725,GO:0006807,GO:0008150,GO:0008152,GO:0009058,GO:0009059,GO:0009889,GO:0009891,GO:0009893,GO:0009987,GO:0010467,GO:0010468,GO:0010556,GO:0010557,GO:0010604,GO:0010628,GO:0016070,GO:0018130,GO:0019219,GO:0019222,GO:0019438,GO:0031323,GO:0031325,GO:0031326,GO:0031328,GO:0032774,GO:0034641,GO:0034645,GO:0034654,GO:0043170,GO:0043226,GO:0043227,GO:0043229,GO:0043231,GO:0043565,GO:0044212,GO:0044237,GO:0044238,GO:0044249,GO:0044260,GO:0044271,GO:0044424,GO:0044464,GO:0045893,GO:0045935,GO:0045944,GO:0046483,GO:0048518,GO:0048522,GO:0050789,GO:0050794,GO:0051171,GO:0051173,GO:0051252,GO:0051254,GO:0060255,GO:0065007,GO:0071704,GO:0080090,GO:0090304,GO:0097159,GO:0097659,GO:0140110,GO:1901360,GO:1901362,GO:1901363,GO:1901576,GO:1902680,GO:1903506,GO:1903508,GO:1990837,GO:2000112,GO:2001141
78399737	M4326	78399738	JMAN_mrna-1419967	JMAN	AT1G08030.1	TPST	tyrosylprotein sulfotransferase [Source:NCBI gene (formerly Entrezgene);Acc:837318]	AT1G08030.1 | Symbols:AQC1,HPS7,TPST | hypersensitive to Pi starvation 7,active quiescent center1,tyrosylprotein sulfotransferase | Chr1:2489575-2492741 REVERSE LENGTH=500	K	Transcription	PF00320(GATA)	transcription, DNA-templated	-
78399739	M4327	78399739	CAN_JCIN_mrna-1409676	CAN	AT2G28315.1	AT2G28315	Nucleotide/sugar transporter family protein [Source:NCBI gene (formerly Entrezgene);Acc:817378]	AT2G28315.1 | Symbols:UXT1 | UDP-XYLOSE TRANSPORTER1 | Chr2:12088896-12090570 FORWARD LENGTH=342	EG	Amino acid transport and metabolism;Carbohydrate transport and metabolism	PF03151(TPT)	membrane protein At1g06890-like	GO:0000003,GO:0003006,GO:0003674,GO:0003824,GO:0004553,GO:0005575,GO:0005576,GO:0005618,GO:0005623,GO:0007275,GO:0008150,GO:0009505,GO:0009791,GO:0010154,GO:0010214,GO:0016787,GO:0016798,GO:0022414,GO:0030312,GO:0032501,GO:0032502,GO:0044464,GO:0046556,GO:0048046,GO:0048316,GO:0048608,GO:0048731,GO:0048856,GO:0061458,GO:0071944
78399739	M4327	78399739	JAIL_mrna-1427447	JAIL	AT2G28315.1	AT2G28315	Nucleotide/sugar transporter family protein [Source:NCBI gene (formerly Entrezgene);Acc:817378]	AT2G28315.1 | Symbols:UXT1 | UDP-XYLOSE TRANSPORTER1 | Chr2:12088896-12090570 FORWARD LENGTH=342	EG	Amino acid transport and metabolism;Carbohydrate transport and metabolism	PF03151(TPT)	membrane protein At1g06890-like	GO:0000028,GO:0003674,GO:0003735,GO:0005198,GO:0005575,GO:0005622,GO:0005623,GO:0005634,GO:0005730,GO:0005737,GO:0005773,GO:0005774,GO:0005829,GO:0005840,GO:0005844,GO:0005886,GO:0005911,GO:0006996,GO:0008150,GO:0009506,GO:0009987,GO:0015935,GO:0016020,GO:0016043,GO:0022607,GO:0022613,GO:0022618,GO:0022626,GO:0022627,GO:0030054,GO:0031090,GO:0031974,GO:0031981,GO:0032991,GO:0034622,GO:0042254,GO:0042255,GO:0042274,GO:0042788,GO:0043226,GO:0043227,GO:0043228,GO:0043229,GO:0043231,GO:0043232,GO:0043233,GO:0043933,GO:0044085,GO:0044391,GO:0044422,GO:0044424,GO:0044428,GO:0044437,GO:0044444,GO:0044445,GO:0044446,GO:0044464,GO:0055044,GO:0065003,GO:0070013,GO:0070925,GO:0071826,GO:0071840,GO:0071944,GO:0098588,GO:0098805,GO:1990904
78399739	M4327	78399739	JMAN_mrna-1420757	JMAN	AT2G28315.1	AT2G28315	Nucleotide/sugar transporter family protein [Source:NCBI gene (formerly Entrezgene);Acc:817378]	AT2G28315.1 | Symbols:UXT1 | UDP-XYLOSE TRANSPORTER1 | Chr2:12088896-12090570 FORWARD LENGTH=342	EG	Amino acid transport and metabolism;Carbohydrate transport and metabolism	PF03151(TPT)	membrane protein At1g06890-like	-
78399739	M4327	78399739	US_JCIN_mrna-1535561	US	AT2G28315.1	AT2G28315	Nucleotide/sugar transporter family protein [Source:NCBI gene (formerly Entrezgene);Acc:817378]	AT2G28315.1 | Symbols:UXT1 | UDP-XYLOSE TRANSPORTER1 | Chr2:12088896-12090570 FORWARD LENGTH=342	EG	Amino acid transport and metabolism;Carbohydrate transport and metabolism	PF03151(TPT)	membrane protein At1g06890-like	-
78399739	M4327	78399740	CAN_JCIN_mrna-1649700	CAN	AT2G28315.1	AT2G28315	Nucleotide/sugar transporter family protein [Source:NCBI gene (formerly Entrezgene);Acc:817378]	AT2G28315.1 | Symbols:UXT1 | UDP-XYLOSE TRANSPORTER1 | Chr2:12088896-12090570 FORWARD LENGTH=342	EG	Amino acid transport and metabolism;Carbohydrate transport and metabolism	PF03151(TPT)	membrane protein At1g06890-like	GO:0003674,GO:0005215,GO:0005319,GO:0005575,GO:0005622,GO:0005623,GO:0005737,GO:0006810,GO:0006869,GO:0008150,GO:0009507,GO:0009526,GO:0009527,GO:0009528,GO:0009536,GO:0009706,GO:0009707,GO:0009941,GO:0010876,GO:0016020,GO:0019866,GO:0019867,GO:0031090,GO:0031967,GO:0031968,GO:0031969,GO:0031975,GO:0033036,GO:0042170,GO:0043226,GO:0043227,GO:0043229,GO:0043231,GO:0044422,GO:0044424,GO:0044434,GO:0044435,GO:0044444,GO:0044446,GO:0044464,GO:0051179,GO:0051234,GO:0071702,GO:0098588,GO:0098805
78399739	M4327	78399740	JAIL_mrna-1682417	JAIL	AT2G28315.1	AT2G28315	Nucleotide/sugar transporter family protein [Source:NCBI gene (formerly Entrezgene);Acc:817378]	AT2G28315.1 | Symbols:UXT1 | UDP-XYLOSE TRANSPORTER1 | Chr2:12088896-12090570 FORWARD LENGTH=342	EG	Amino acid transport and metabolism;Carbohydrate transport and metabolism	PF03151(TPT)	membrane protein At1g06890-like	GO:0001932,GO:0001934,GO:0003674,GO:0003824,GO:0004672,GO:0004674,GO:0005575,GO:0005622,GO:0005623,GO:0005737,GO:0006464,GO:0006468,GO:0006793,GO:0006796,GO:0006807,GO:0006950,GO:0007154,GO:0007165,GO:0007346,GO:0008150,GO:0008152,GO:0009893,GO:0009987,GO:0010562,GO:0010604,GO:0016301,GO:0016310,GO:0016740,GO:0016772,GO:0016773,GO:0019220,GO:0019222,GO:0019538,GO:0023014,GO:0023052,GO:0031098,GO:0031323,GO:0031325,GO:0031399,GO:0031401,GO:0032147,GO:0032268,GO:0032270,GO:0033554,GO:0033674,GO:0035556,GO:0036211,GO:0042325,GO:0042327,GO:0043085,GO:0043170,GO:0043412,GO:0043549,GO:0044093,GO:0044237,GO:0044238,GO:0044260,GO:0044267,GO:0044424,GO:0044464,GO:0045859,GO:0045860,GO:0045937,GO:0048518,GO:0048522,GO:0050789,GO:0050790,GO:0050794,GO:0050896,GO:0051171,GO:0051173,GO:0051174,GO:0051246,GO:0051247,GO:0051338,GO:0051347,GO:0051716,GO:0051726,GO:0060255,GO:0065007,GO:0065009,GO:0071704,GO:0080090,GO:0140096,GO:1901564
78399739	M4327	78399740	JMAN_mrna-1665464	JMAN	AT2G28315.1	AT2G28315	Nucleotide/sugar transporter family protein [Source:NCBI gene (formerly Entrezgene);Acc:817378]	AT2G28315.1 | Symbols:UXT1 | UDP-XYLOSE TRANSPORTER1 | Chr2:12088896-12090570 FORWARD LENGTH=342	EG	Amino acid transport and metabolism;Carbohydrate transport and metabolism	PF03151(TPT)	membrane protein At1g06890-like	-
78399739	M4327	78399740	US_JCIN_mrna-1632929	US	AT2G28315.1	AT2G28315	Nucleotide/sugar transporter family protein [Source:NCBI gene (formerly Entrezgene);Acc:817378]	AT2G28315.1 | Symbols:UXT1 | UDP-XYLOSE TRANSPORTER1 | Chr2:12088896-12090570 FORWARD LENGTH=342	EG	Amino acid transport and metabolism;Carbohydrate transport and metabolism	PF03151(TPT)	membrane protein At1g06890-like	-
78399741	M4328	78399741	CAN_JCIN_mrna-1409719	CAN	AT1G08040.1	AT1G08040	trimethylguanosine synthase (DUF707) [Source:NCBI gene (formerly Entrezgene);Acc:837320]	AT1G08040.1 | Symbols:no symbol available | no full name available | Chr1:2495507-2497973 REVERSE LENGTH=382	S	Function unknown	PF05212(DUF707)	Protein of unknown function (DUF707)	GO:0003674,GO:0003824,GO:0004175,GO:0004252,GO:0005575,GO:0005622,GO:0005623,GO:0005737,GO:0006091,GO:0006508,GO:0006807,GO:0006996,GO:0008150,GO:0008152,GO:0008233,GO:0008236,GO:0009056,GO:0009057,GO:0009507,GO:0009526,GO:0009532,GO:0009533,GO:0009534,GO:0009535,GO:0009536,GO:0009570,GO:0009579,GO:0009657,GO:0009658,GO:0009765,GO:0009941,GO:0009987,GO:0010206,GO:0015979,GO:0016020,GO:0016043,GO:0016787,GO:0017171,GO:0019538,GO:0019684,GO:0030091,GO:0030163,GO:0031967,GO:0031975,GO:0031976,GO:0031984,GO:0034357,GO:0042651,GO:0043170,GO:0043226,GO:0043227,GO:0043229,GO:0043231,GO:0044237,GO:0044238,GO:0044260,GO:0044267,GO:0044422,GO:0044424,GO:0044434,GO:0044435,GO:0044436,GO:0044444,GO:0044446,GO:0044464,GO:0055035,GO:0070011,GO:0071704,GO:0071840,GO:0140096,GO:1901564,GO:1901565,GO:1901575
78399741	M4328	78399741	JAIL_mrna-1427584	JAIL	AT1G08040.1	AT1G08040	trimethylguanosine synthase (DUF707) [Source:NCBI gene (formerly Entrezgene);Acc:837320]	AT1G08040.1 | Symbols:no symbol available | no full name available | Chr1:2495507-2497973 REVERSE LENGTH=382	S	Function unknown	PF05212(DUF707)	Protein of unknown function (DUF707)	GO:0000160,GO:0001101,GO:0003674,GO:0003676,GO:0003677,GO:0003700,GO:0005488,GO:0006355,GO:0006950,GO:0007154,GO:0007165,GO:0008150,GO:0008152,GO:0009058,GO:0009059,GO:0009414,GO:0009415,GO:0009628,GO:0009719,GO:0009723,GO:0009725,GO:0009755,GO:0009873,GO:0009889,GO:0009987,GO:0010033,GO:0010035,GO:0010143,GO:0010166,GO:0010468,GO:0010556,GO:0019219,GO:0019222,GO:0023052,GO:0031323,GO:0031326,GO:0032870,GO:0035556,GO:0042221,GO:0043170,GO:0043565,GO:0050789,GO:0050794,GO:0050896,GO:0051171,GO:0051252,GO:0051716,GO:0060255,GO:0065007,GO:0070887,GO:0071310,GO:0071369,GO:0071495,GO:0071704,GO:0080090,GO:0097159,GO:0140110,GO:1901363,GO:1901568,GO:1901576,GO:1901700,GO:1903506,GO:2000112,GO:2001141
78399741	M4328	78399741	JMAN_mrna-1420813	JMAN	AT1G08040.1	AT1G08040	trimethylguanosine synthase (DUF707) [Source:NCBI gene (formerly Entrezgene);Acc:837320]	AT1G08040.1 | Symbols:no symbol available | no full name available | Chr1:2495507-2497973 REVERSE LENGTH=382	S	Function unknown	PF05212(DUF707)	Protein of unknown function (DUF707)	-
78399741	M4328	78399741	US_JCIN_mrna-1535431	US	AT1G08040.1	AT1G08040	trimethylguanosine synthase (DUF707) [Source:NCBI gene (formerly Entrezgene);Acc:837320]	AT1G08040.1 | Symbols:no symbol available | no full name available | Chr1:2495507-2497973 REVERSE LENGTH=382	S	Function unknown	PF05212(DUF707)	Protein of unknown function (DUF707)	-
78399741	M4328	78399742	CAN_JCIN_mrna-1649633	CAN	AT1G08040.3	AT1G08040	trimethylguanosine synthase (DUF707) [Source:NCBI gene (formerly Entrezgene);Acc:837320]	AT1G08040.3 | Symbols:no symbol available | no full name available | Chr1:2495507-2497973 REVERSE LENGTH=378	S	Function unknown	PF05212(DUF707)	Protein of unknown function (DUF707)	-
78399741	M4328	78399742	JAIL_mrna-1682477	JAIL	AT1G08040.3	AT1G08040	trimethylguanosine synthase (DUF707) [Source:NCBI gene (formerly Entrezgene);Acc:837320]	AT1G08040.3 | Symbols:no symbol available | no full name available | Chr1:2495507-2497973 REVERSE LENGTH=378	S	Function unknown	PF05212(DUF707)	Protein of unknown function (DUF707)	GO:0005575,GO:0005622,GO:0005623,GO:0005737,GO:0005768,GO:0005770,GO:0006810,GO:0006811,GO:0006812,GO:0006885,GO:0008150,GO:0012505,GO:0015672,GO:0031410,GO:0031982,GO:0042592,GO:0043226,GO:0043227,GO:0043229,GO:0044424,GO:0044444,GO:0044464,GO:0048878,GO:0050801,GO:0051179,GO:0051234,GO:0055067,GO:0055080,GO:0065007,GO:0065008,GO:0097708,GO:0098771
78399741	M4328	78399742	JMAN_mrna-1665369	JMAN	AT1G08040.3	AT1G08040	trimethylguanosine synthase (DUF707) [Source:NCBI gene (formerly Entrezgene);Acc:837320]	AT1G08040.3 | Symbols:no symbol available | no full name available | Chr1:2495507-2497973 REVERSE LENGTH=378	S	Function unknown	PF05212(DUF707)	Protein of unknown function (DUF707)	-
78399741	M4328	78399742	US_JCIN_mrna-1632988	US	AT1G08040.3	AT1G08040	trimethylguanosine synthase (DUF707) [Source:NCBI gene (formerly Entrezgene);Acc:837320]	AT1G08040.3 | Symbols:no symbol available | no full name available | Chr1:2495507-2497973 REVERSE LENGTH=378	S	Function unknown	PF05212(DUF707)	Protein of unknown function (DUF707)	-
78399743		78399743	CAN_JCIN_mrna-1409816	CAN	AT5G60700.2	AT5G60700	glycosyltransferase family protein 2 [Source:NCBI gene (formerly Entrezgene);Acc:836191]	AT5G60700.2 | Symbols:no symbol available | no full name available | Chr5:24402329-24405521 REVERSE LENGTH=932					GO:0003674,GO:0003824,GO:0004620,GO:0005575,GO:0005622,GO:0005623,GO:0005737,GO:0016020,GO:0016298,GO:0016787,GO:0016788,GO:0044424,GO:0044464,GO:0047372,GO:0052689
78399743		78399743	JAIL_mrna-1427750	JAIL	AT5G60700.2	AT5G60700	glycosyltransferase family protein 2 [Source:NCBI gene (formerly Entrezgene);Acc:836191]	AT5G60700.2 | Symbols:no symbol available | no full name available | Chr5:24402329-24405521 REVERSE LENGTH=932					-
78399743		78399743	JMAN_mrna-1421161	JMAN	AT5G60700.2	AT5G60700	glycosyltransferase family protein 2 [Source:NCBI gene (formerly Entrezgene);Acc:836191]	AT5G60700.2 | Symbols:no symbol available | no full name available | Chr5:24402329-24405521 REVERSE LENGTH=932					-
78399743		78399743	US_JCIN_mrna-1535375	US	AT5G60700.2	AT5G60700	glycosyltransferase family protein 2 [Source:NCBI gene (formerly Entrezgene);Acc:836191]	AT5G60700.2 | Symbols:no symbol available | no full name available | Chr5:24402329-24405521 REVERSE LENGTH=932					GO:0005575,GO:0005622,GO:0005623,GO:0005737,GO:0009507,GO:0009536,GO:0043226,GO:0043227,GO:0043229,GO:0043231,GO:0044424,GO:0044444,GO:0044464
78399744	M4329	78399744	CAN_JCIN_mrna-1410051	CAN	AT2G28250.1	NCRK	Protein kinase superfamily protein [Source:NCBI gene (formerly Entrezgene);Acc:817371]	AT2G28250.1 | Symbols:NCRK | | Chr2:12044004-12046339 FORWARD LENGTH=565	T	Signal transduction mechanisms	PF00069(Pkinase);UNKNOWN_PFAM_ID(Pkinase_Tyr)	Receptor-like serine threonine-protein kinase NCRK	-
78399744	M4329	78399744	JAIL_mrna-1428105	JAIL	AT2G28250.1	NCRK	Protein kinase superfamily protein [Source:NCBI gene (formerly Entrezgene);Acc:817371]	AT2G28250.1 | Symbols:NCRK | | Chr2:12044004-12046339 FORWARD LENGTH=565	T	Signal transduction mechanisms	PF00069(Pkinase);UNKNOWN_PFAM_ID(Pkinase_Tyr)	Receptor-like serine threonine-protein kinase NCRK	-
78399744	M4329	78399744	JMAN_mrna-1421386	JMAN	AT2G28250.1	NCRK	Protein kinase superfamily protein [Source:NCBI gene (formerly Entrezgene);Acc:817371]	AT2G28250.1 | Symbols:NCRK | | Chr2:12044004-12046339 FORWARD LENGTH=565	T	Signal transduction mechanisms	PF00069(Pkinase);UNKNOWN_PFAM_ID(Pkinase_Tyr)	Receptor-like serine threonine-protein kinase NCRK	-
78399744	M4329	78399744	US_JCIN_mrna-1535061	US	AT2G28250.1	NCRK	Protein kinase superfamily protein [Source:NCBI gene (formerly Entrezgene);Acc:817371]	AT2G28250.1 | Symbols:NCRK | | Chr2:12044004-12046339 FORWARD LENGTH=565	T	Signal transduction mechanisms	PF00069(Pkinase);UNKNOWN_PFAM_ID(Pkinase_Tyr)	Receptor-like serine threonine-protein kinase NCRK	-
78399744	M4329	78399745	CAN_JCIN_mrna-1649255	CAN	AT2G28250.1	NCRK	Protein kinase superfamily protein [Source:NCBI gene (formerly Entrezgene);Acc:817371]	AT2G28250.1 | Symbols:NCRK | | Chr2:12044004-12046339 FORWARD LENGTH=565	T	Signal transduction mechanisms	PF00069(Pkinase);UNKNOWN_PFAM_ID(Pkinase_Tyr)	Receptor-like serine threonine-protein kinase NCRK	-
78399744	M4329	78399745	JAIL_mrna-1682807	JAIL	AT2G28250.1	NCRK	Protein kinase superfamily protein [Source:NCBI gene (formerly Entrezgene);Acc:817371]	AT2G28250.1 | Symbols:NCRK | | Chr2:12044004-12046339 FORWARD LENGTH=565	T	Signal transduction mechanisms	PF00069(Pkinase);UNKNOWN_PFAM_ID(Pkinase_Tyr)	Receptor-like serine threonine-protein kinase NCRK	GO:0003674,GO:0003824,GO:0004672,GO:0004674,GO:0005575,GO:0005622,GO:0005623,GO:0005634,GO:0005737,GO:0006464,GO:0006468,GO:0006793,GO:0006796,GO:0006807,GO:0006950,GO:0007154,GO:0007165,GO:0008150,GO:0008152,GO:0009266,GO:0009409,GO:0009628,GO:0009987,GO:0016301,GO:0016310,GO:0016740,GO:0016772,GO:0016773,GO:0019538,GO:0023052,GO:0035556,GO:0036211,GO:0043170,GO:0043226,GO:0043227,GO:0043229,GO:0043231,GO:0043412,GO:0044237,GO:0044238,GO:0044260,GO:0044267,GO:0044424,GO:0044464,GO:0050789,GO:0050794,GO:0050896,GO:0051716,GO:0065007,GO:0071704,GO:0140096,GO:1901564
78399744	M4329	78399745	JMAN_mrna-1665044	JMAN	AT2G28250.1	NCRK	Protein kinase superfamily protein [Source:NCBI gene (formerly Entrezgene);Acc:817371]	AT2G28250.1 | Symbols:NCRK | | Chr2:12044004-12046339 FORWARD LENGTH=565	T	Signal transduction mechanisms	PF00069(Pkinase);UNKNOWN_PFAM_ID(Pkinase_Tyr)	Receptor-like serine threonine-protein kinase NCRK	GO:0003674,GO:0003824,GO:0004014,GO:0005575,GO:0005622,GO:0005623,GO:0005737,GO:0005829,GO:0006576,GO:0006595,GO:0006596,GO:0006597,GO:0006807,GO:0007275,GO:0008150,GO:0008152,GO:0008215,GO:0008216,GO:0008295,GO:0009058,GO:0009308,GO:0009309,GO:0009987,GO:0016829,GO:0016830,GO:0016831,GO:0017144,GO:0032501,GO:0032502,GO:0034641,GO:0042401,GO:0044106,GO:0044237,GO:0044249,GO:0044271,GO:0044424,GO:0044444,GO:0044464,GO:0048731,GO:0048856,GO:0071704,GO:0097164,GO:0099402,GO:1901564,GO:1901566,GO:1901576
78399744	M4329	78399745	US_JCIN_mrna-1633439	US	AT2G28250.1	NCRK	Protein kinase superfamily protein [Source:NCBI gene (formerly Entrezgene);Acc:817371]	AT2G28250.1 | Symbols:NCRK | | Chr2:12044004-12046339 FORWARD LENGTH=565	T	Signal transduction mechanisms	PF00069(Pkinase);UNKNOWN_PFAM_ID(Pkinase_Tyr)	Receptor-like serine threonine-protein kinase NCRK	-
78399746	M4330	78399746	CAN_JCIN_mrna-1410115	CAN	AT5G60710.1	AT5G60710	Zinc finger (C3HC4-type RING finger) family protein [Source:NCBI gene (formerly Entrezgene);Acc:836192]	AT5G60710.1 | Symbols:no symbol available | no full name available | Chr5:24410953-24414849 REVERSE LENGTH=704	O	Posttranslational modification, protein turnover, chaperones	PF00092(VWA);PF14624(Vwaint);PF17123(zf-RING_11);PF13639(zf-RING_2)	Zinc finger (C3HC4-type RING finger) family protein	-
78399746	M4330	78399746	JAIL_mrna-1428186	JAIL	AT5G60710.1	AT5G60710	Zinc finger (C3HC4-type RING finger) family protein [Source:NCBI gene (formerly Entrezgene);Acc:836192]	AT5G60710.1 | Symbols:no symbol available | no full name available | Chr5:24410953-24414849 REVERSE LENGTH=704	O	Posttranslational modification, protein turnover, chaperones	PF00092(VWA);PF14624(Vwaint);PF17123(zf-RING_11);PF13639(zf-RING_2)	Zinc finger (C3HC4-type RING finger) family protein	-
78399746	M4330	78399746	JMAN_mrna-1421418	JMAN	AT5G60710.1	AT5G60710	Zinc finger (C3HC4-type RING finger) family protein [Source:NCBI gene (formerly Entrezgene);Acc:836192]	AT5G60710.1 | Symbols:no symbol available | no full name available | Chr5:24410953-24414849 REVERSE LENGTH=704	O	Posttranslational modification, protein turnover, chaperones	PF00092(VWA);PF14624(Vwaint);PF17123(zf-RING_11);PF13639(zf-RING_2)	Zinc finger (C3HC4-type RING finger) family protein	GO:0001101,GO:0002213,GO:0003674,GO:0003824,GO:0003993,GO:0005488,GO:0005515,GO:0005575,GO:0005622,GO:0005623,GO:0005737,GO:0005773,GO:0005829,GO:0005840,GO:0006793,GO:0006796,GO:0006950,GO:0006952,GO:0006979,GO:0008134,GO:0008150,GO:0008152,GO:0009605,GO:0009607,GO:0009611,GO:0009625,GO:0009719,GO:0009725,GO:0009753,GO:0009987,GO:0010033,GO:0010035,GO:0010038,GO:0016311,GO:0016787,GO:0016788,GO:0016791,GO:0022626,GO:0032991,GO:0042221,GO:0042578,GO:0043207,GO:0043226,GO:0043227,GO:0043228,GO:0043229,GO:0043231,GO:0043232,GO:0044237,GO:0044424,GO:0044444,GO:0044445,GO:0044464,GO:0046688,GO:0050896,GO:0051704,GO:0051707,GO:1901700,GO:1990904
78399746	M4330	78399746	US_JCIN_mrna-1535024	US	AT5G60710.1	AT5G60710	Zinc finger (C3HC4-type RING finger) family protein [Source:NCBI gene (formerly Entrezgene);Acc:836192]	AT5G60710.1 | Symbols:no symbol available | no full name available | Chr5:24410953-24414849 REVERSE LENGTH=704	O	Posttranslational modification, protein turnover, chaperones	PF00092(VWA);PF14624(Vwaint);PF17123(zf-RING_11);PF13639(zf-RING_2)	Zinc finger (C3HC4-type RING finger) family protein	-
78399746	M4330	78399747	CAN_JCIN_mrna-1649204	CAN	AT5G60710.1	AT5G60710	Zinc finger (C3HC4-type RING finger) family protein [Source:NCBI gene (formerly Entrezgene);Acc:836192]	AT5G60710.1 | Symbols:no symbol available | no full name available | Chr5:24410953-24414849 REVERSE LENGTH=704	O	Posttranslational modification, protein turnover, chaperones	PF00092(VWA);PF14624(Vwaint);PF17123(zf-RING_11);PF13639(zf-RING_2)	Zinc finger (C3HC4-type RING finger) family protein	-
78399746	M4330	78399747	JAIL_mrna-1682942	JAIL	AT5G60710.1	AT5G60710	Zinc finger (C3HC4-type RING finger) family protein [Source:NCBI gene (formerly Entrezgene);Acc:836192]	AT5G60710.1 | Symbols:no symbol available | no full name available | Chr5:24410953-24414849 REVERSE LENGTH=704	O	Posttranslational modification, protein turnover, chaperones	PF00092(VWA);PF14624(Vwaint);PF17123(zf-RING_11);PF13639(zf-RING_2)	Zinc finger (C3HC4-type RING finger) family protein	-
78399746	M4330	78399747	JMAN_mrna-1664939	JMAN	AT5G60710.1	AT5G60710	Zinc finger (C3HC4-type RING finger) family protein [Source:NCBI gene (formerly Entrezgene);Acc:836192]	AT5G60710.1 | Symbols:no symbol available | no full name available | Chr5:24410953-24414849 REVERSE LENGTH=704	O	Posttranslational modification, protein turnover, chaperones	PF00092(VWA);PF14624(Vwaint);PF17123(zf-RING_11);PF13639(zf-RING_2)	Zinc finger (C3HC4-type RING finger) family protein	GO:0003674,GO:0003824,GO:0004379,GO:0005575,GO:0005622,GO:0005623,GO:0005737,GO:0005829,GO:0005840,GO:0006464,GO:0006497,GO:0006498,GO:0006499,GO:0006807,GO:0007275,GO:0008150,GO:0008152,GO:0009058,GO:0009059,GO:0009653,GO:0009790,GO:0009987,GO:0010016,GO:0010064,GO:0016410,GO:0016740,GO:0016746,GO:0016747,GO:0018008,GO:0018193,GO:0018201,GO:0018377,GO:0019107,GO:0019538,GO:0031365,GO:0032501,GO:0032502,GO:0032991,GO:0034645,GO:0036211,GO:0040007,GO:0042157,GO:0042158,GO:0043170,GO:0043226,GO:0043228,GO:0043229,GO:0043232,GO:0043412,GO:0043543,GO:0044237,GO:0044238,GO:0044249,GO:0044260,GO:0044267,GO:0044424,GO:0044444,GO:0044464,GO:0048367,GO:0048598,GO:0048731,GO:0048856,GO:0071704,GO:1901564,GO:1901566,GO:1901576,GO:1990904
78399746	M4330	78399747	US_JCIN_mrna-1633538	US	AT5G60710.1	AT5G60710	Zinc finger (C3HC4-type RING finger) family protein [Source:NCBI gene (formerly Entrezgene);Acc:836192]	AT5G60710.1 | Symbols:no symbol available | no full name available | Chr5:24410953-24414849 REVERSE LENGTH=704	O	Posttranslational modification, protein turnover, chaperones	PF00092(VWA);PF14624(Vwaint);PF17123(zf-RING_11);PF13639(zf-RING_2)	Zinc finger (C3HC4-type RING finger) family protein	GO:0000003,GO:0000209,GO:0001654,GO:0001709,GO:0002009,GO:0002064,GO:0002065,GO:0002066,GO:0002165,GO:0002682,GO:0002683,GO:0003002,GO:0003006,GO:0003008,GO:0003674,GO:0003824,GO:0004842,GO:0005488,GO:0005543,GO:0005575,GO:0005622,GO:0005623,GO:0005737,GO:0005829,GO:0005886,GO:0006464,GO:0006807,GO:0007275,GO:0007276,GO:0007281,GO:0007292,GO:0007389,GO:0007398,GO:0007399,GO:0007422,GO:0007423,GO:0007444,GO:0007472,GO:0007476,GO:0007498,GO:0007552,GO:0007560,GO:0007610,GO:0007611,GO:0007613,GO:0007616,GO:0008052,GO:0008104,GO:0008150,GO:0008152,GO:0008270,GO:0008289,GO:0008356,GO:0008593,GO:0009653,GO:0009791,GO:0009886,GO:0009887,GO:0009888,GO:0009966,GO:0009967,GO:0009987,GO:0010160,GO:0010646,GO:0010647,GO:0016020,GO:0016043,GO:0016360,GO:0016567,GO:0016740,GO:0019538,GO:0019787,GO:0019827,GO:0019953,GO:0022008,GO:0022412,GO:0022414,GO:0022603,GO:0022607,GO:0023051,GO:0023056,GO:0030154,GO:0030707,GO:0030718,GO:0030855,GO:0032446,GO:0032501,GO:0032502,GO:0032504,GO:0033036,GO:0035091,GO:0035107,GO:0035114,GO:0035120,GO:0035203,GO:0035204,GO:0035220,GO:0035239,GO:0035295,GO:0036211,GO:0042478,GO:0043167,GO:0043168,GO:0043169,GO:0043170,GO:0043412,GO:0043933,GO:0044085,GO:0044237,GO:0044238,GO:0044260,GO:0044267,GO:0044424,GO:0044444,GO:0044464,GO:0044703,GO:0045165,GO:0045314,GO:0045595,GO:0045596,GO:0045610,GO:0045611,GO:0045613,GO:0045614,GO:0045664,GO:0045747,GO:0046532,GO:0046872,GO:0046914,GO:0048468,GO:0048471,GO:0048477,GO:0048513,GO:0048518,GO:0048519,GO:0048522,GO:0048523,GO:0048563,GO:0048569,GO:0048580,GO:0048581,GO:0048583,GO:0048584,GO:0048609,GO:0048645,GO:0048646,GO:0048699,GO:0048707,GO:0048729,GO:0048731,GO:0048736,GO:0048737,GO:0048749,GO:0048856,GO:0048859,GO:0048869,GO:0050767,GO:0050789,GO:0050793,GO:0050794,GO:0050877,GO:0050890,GO:0051093,GO:0051179,GO:0051239,GO:0051241,GO:0051259,GO:0051260,GO:0051301,GO:0051704,GO:0051960,GO:0060284,GO:0060429,GO:0060562,GO:0060581,GO:0060582,GO:0061630,GO:0061659,GO:0065003,GO:0065007,GO:0070647,GO:0071704,GO:0071840,GO:0071944,GO:0098727,GO:0140096,GO:1901564,GO:1901981,GO:1903706,GO:1903707,GO:2000026,GO:2000027
78399748		78399748	CAN_JCIN_mrna-1410743	CAN	AT2G27990.1	BLH8	BEL1-like homeodomain 8 [Source:NCBI gene (formerly Entrezgene);Acc:817343]	AT2G27990.1 | Symbols:BLH8,PNF | BEL1-like homeodomain 8,POUND-FOOLISH | Chr2:11921540-11923902 REVERSE LENGTH=584	K	Transcription	PF05920(Homeobox_KN);PF07526(POX)	BEL1-like homeodomain protein	GO:0003674,GO:0003824,GO:0004672,GO:0005575,GO:0005622,GO:0005623,GO:0005737,GO:0006464,GO:0006468,GO:0006793,GO:0006796,GO:0006807,GO:0007154,GO:0007165,GO:0008150,GO:0008152,GO:0009987,GO:0016301,GO:0016310,GO:0016740,GO:0016772,GO:0016773,GO:0019538,GO:0023052,GO:0035556,GO:0036211,GO:0043170,GO:0043412,GO:0044237,GO:0044238,GO:0044260,GO:0044267,GO:0044424,GO:0044464,GO:0050789,GO:0050794,GO:0050896,GO:0051716,GO:0065007,GO:0071704,GO:0140096,GO:1901564
78399748		78399748	JAIL_mrna-1428779	JAIL	AT2G27990.1	BLH8	BEL1-like homeodomain 8 [Source:NCBI gene (formerly Entrezgene);Acc:817343]	AT2G27990.1 | Symbols:BLH8,PNF | BEL1-like homeodomain 8,POUND-FOOLISH | Chr2:11921540-11923902 REVERSE LENGTH=584	K	Transcription	PF05920(Homeobox_KN);PF07526(POX)	BEL1-like homeodomain protein	-
78399748		78399748	JMAN_mrna-1421885	JMAN	AT2G27990.1	BLH8	BEL1-like homeodomain 8 [Source:NCBI gene (formerly Entrezgene);Acc:817343]	AT2G27990.1 | Symbols:BLH8,PNF | BEL1-like homeodomain 8,POUND-FOOLISH | Chr2:11921540-11923902 REVERSE LENGTH=584	K	Transcription	PF05920(Homeobox_KN);PF07526(POX)	BEL1-like homeodomain protein	GO:0000228,GO:0000723,GO:0000781,GO:0000784,GO:0000785,GO:0001101,GO:0003674,GO:0003676,GO:0003677,GO:0003690,GO:0003691,GO:0003697,GO:0003700,GO:0005488,GO:0005515,GO:0005575,GO:0005622,GO:0005623,GO:0005634,GO:0005694,GO:0005730,GO:0006139,GO:0006259,GO:0006355,GO:0006725,GO:0006807,GO:0006950,GO:0006970,GO:0006996,GO:0008150,GO:0008152,GO:0009628,GO:0009651,GO:0009719,GO:0009723,GO:0009725,GO:0009733,GO:0009737,GO:0009739,GO:0009751,GO:0009753,GO:0009889,GO:0009987,GO:0010033,GO:0010035,GO:0010038,GO:0010468,GO:0010556,GO:0014070,GO:0016043,GO:0019219,GO:0019222,GO:0031323,GO:0031326,GO:0031627,GO:0031974,GO:0031981,GO:0032200,GO:0033993,GO:0034641,GO:0042162,GO:0042221,GO:0042493,GO:0042592,GO:0042802,GO:0042803,GO:0043047,GO:0043170,GO:0043226,GO:0043227,GO:0043228,GO:0043229,GO:0043231,GO:0043232,GO:0043233,GO:0043565,GO:0044237,GO:0044238,GO:0044260,GO:0044422,GO:0044424,GO:0044427,GO:0044428,GO:0044446,GO:0044454,GO:0044464,GO:0046483,GO:0046677,GO:0046686,GO:0046983,GO:0050789,GO:0050794,GO:0050896,GO:0051171,GO:0051252,GO:0051276,GO:0060249,GO:0060255,GO:0065007,GO:0065008,GO:0070013,GO:0071704,GO:0071840,GO:0080090,GO:0090304,GO:0097159,GO:0097305,GO:0098687,GO:0098847,GO:0140110,GO:1901360,GO:1901363,GO:1901700,GO:1903506,GO:2000112,GO:2001141
78399748		78399748	US_JCIN_mrna-1534321	US	AT2G27990.1	BLH8	BEL1-like homeodomain 8 [Source:NCBI gene (formerly Entrezgene);Acc:817343]	AT2G27990.1 | Symbols:BLH8,PNF | BEL1-like homeodomain 8,POUND-FOOLISH | Chr2:11921540-11923902 REVERSE LENGTH=584	K	Transcription	PF05920(Homeobox_KN);PF07526(POX)	BEL1-like homeodomain protein	GO:0003674,GO:0003824,GO:0004857,GO:0005575,GO:0005618,GO:0005623,GO:0005886,GO:0008150,GO:0009505,GO:0010119,GO:0016020,GO:0016787,GO:0016788,GO:0030234,GO:0030312,GO:0030599,GO:0043086,GO:0044092,GO:0044464,GO:0046910,GO:0050789,GO:0050790,GO:0050794,GO:0052689,GO:0065007,GO:0065009,GO:0071944,GO:0098772
78399749		78399749	CAN_JCIN_mrna-1410784	CAN	AT3G57120.1	AT3G57120	Protein kinase superfamily protein [Source:NCBI gene (formerly Entrezgene);Acc:824879]	AT3G57120.1 | Symbols:no symbol available | no full name available | Chr3:21139099-21140469 FORWARD LENGTH=456	T	Signal transduction mechanisms	PF00069(Pkinase);UNKNOWN_PFAM_ID(Pkinase_Tyr)	lysM domain receptor-like kinase 3	GO:0000003,GO:0003674,GO:0003676,GO:0003677,GO:0003700,GO:0005488,GO:0005575,GO:0005622,GO:0005623,GO:0005634,GO:0006355,GO:0006950,GO:0007154,GO:0008150,GO:0009267,GO:0009566,GO:0009567,GO:0009605,GO:0009888,GO:0009889,GO:0009891,GO:0009893,GO:0009987,GO:0009991,GO:0010087,GO:0010088,GO:0010089,GO:0010468,GO:0010556,GO:0010557,GO:0010604,GO:0010628,GO:0016036,GO:0019219,GO:0019222,GO:0019953,GO:0022414,GO:0031323,GO:0031325,GO:0031326,GO:0031328,GO:0031667,GO:0031668,GO:0031669,GO:0032502,GO:0033554,GO:0042594,GO:0043226,GO:0043227,GO:0043229,GO:0043231,GO:0043565,GO:0044424,GO:0044464,GO:0044703,GO:0045893,GO:0045935,GO:0048518,GO:0048522,GO:0048856,GO:0050789,GO:0050794,GO:0050896,GO:0051171,GO:0051173,GO:0051252,GO:0051254,GO:0051704,GO:0051716,GO:0060255,GO:0065007,GO:0071496,GO:0080090,GO:0097159,GO:0140110,GO:1901363,GO:1902680,GO:1903506,GO:1903508,GO:2000112,GO:2001141
78399749		78399749	JAIL_mrna-1428804	JAIL	AT3G57120.1	AT3G57120	Protein kinase superfamily protein [Source:NCBI gene (formerly Entrezgene);Acc:824879]	AT3G57120.1 | Symbols:no symbol available | no full name available | Chr3:21139099-21140469 FORWARD LENGTH=456	T	Signal transduction mechanisms	PF00069(Pkinase);UNKNOWN_PFAM_ID(Pkinase_Tyr)	lysM domain receptor-like kinase 3	GO:0003674,GO:0003824,GO:0004672,GO:0004674,GO:0004683,GO:0005488,GO:0005515,GO:0005516,GO:0005575,GO:0005622,GO:0005623,GO:0005634,GO:0005737,GO:0006464,GO:0006468,GO:0006793,GO:0006796,GO:0006807,GO:0007154,GO:0007165,GO:0008150,GO:0008152,GO:0009605,GO:0009607,GO:0009608,GO:0009877,GO:0009931,GO:0009987,GO:0010857,GO:0016301,GO:0016310,GO:0016740,GO:0016772,GO:0016773,GO:0018105,GO:0018193,GO:0018209,GO:0019538,GO:0023052,GO:0035556,GO:0036211,GO:0043170,GO:0043207,GO:0043226,GO:0043227,GO:0043229,GO:0043231,GO:0043412,GO:0044237,GO:0044238,GO:0044260,GO:0044267,GO:0044403,GO:0044419,GO:0044424,GO:0044464,GO:0046777,GO:0050789,GO:0050794,GO:0050896,GO:0051704,GO:0051707,GO:0051716,GO:0065007,GO:0071704,GO:0140096,GO:1901564
78399749		78399749	JMAN_mrna-1421911	JMAN	AT3G57120.1	AT3G57120	Protein kinase superfamily protein [Source:NCBI gene (formerly Entrezgene);Acc:824879]	AT3G57120.1 | Symbols:no symbol available | no full name available | Chr3:21139099-21140469 FORWARD LENGTH=456	T	Signal transduction mechanisms	PF00069(Pkinase);UNKNOWN_PFAM_ID(Pkinase_Tyr)	lysM domain receptor-like kinase 3	-
78399749		78399749	US_JCIN_mrna-1534307	US	AT3G57120.1	AT3G57120	Protein kinase superfamily protein [Source:NCBI gene (formerly Entrezgene);Acc:824879]	AT3G57120.1 | Symbols:no symbol available | no full name available | Chr3:21139099-21140469 FORWARD LENGTH=456	T	Signal transduction mechanisms	PF00069(Pkinase);UNKNOWN_PFAM_ID(Pkinase_Tyr)	lysM domain receptor-like kinase 3	-
78399750		78399750	CAN_JCIN_mrna-1410873	CAN	AT1G17460.2	TRFL3	TRF-like 3 [Source:NCBI gene (formerly Entrezgene);Acc:838319]	AT1G17460.2 | Symbols:TRFL3 | TRF-like 3 | Chr1:5999519-6002546 FORWARD LENGTH=624	K	Transcription	PF13921(Myb_DNA-bind_6);PF00249(Myb_DNA-binding)	Myb-like DNA-binding domain	GO:0003674,GO:0003824,GO:0004106,GO:0005575,GO:0005622,GO:0005623,GO:0005737,GO:0005829,GO:0006082,GO:0006520,GO:0006725,GO:0006807,GO:0008150,GO:0008152,GO:0008652,GO:0009058,GO:0009072,GO:0009073,GO:0009987,GO:0016053,GO:0016853,GO:0016866,GO:0019438,GO:0019752,GO:0043436,GO:0044237,GO:0044238,GO:0044249,GO:0044281,GO:0044283,GO:0044424,GO:0044444,GO:0044464,GO:0046394,GO:0071704,GO:1901360,GO:1901362,GO:1901564,GO:1901566,GO:1901576
78399750		78399750	JAIL_mrna-1428866	JAIL	AT1G72650.1	TRFL6	TRF-like 6 [Source:NCBI gene (formerly Entrezgene);Acc:843597]	AT1G72650.1 | Symbols:TRFL6 | TRF-like 6 | Chr1:27350253-27353483 FORWARD LENGTH=624	K	Transcription	PF13921(Myb_DNA-bind_6);PF00249(Myb_DNA-binding)	Myb-like DNA-binding domain	-
78399750		78399750	JMAN_mrna-1422013	JMAN	AT1G17460.1	TRFL3	TRF-like 3 [Source:NCBI gene (formerly Entrezgene);Acc:838319]	AT1G17460.1 | Symbols:TRFL3 | TRF-like 3 | Chr1:5999519-6002546 FORWARD LENGTH=604	K	Transcription	PF13921(Myb_DNA-bind_6);PF00249(Myb_DNA-binding)	Myb-like DNA-binding domain	GO:0001101,GO:0003674,GO:0003824,GO:0004672,GO:0004674,GO:0004683,GO:0004697,GO:0004698,GO:0005488,GO:0005515,GO:0005516,GO:0005575,GO:0005622,GO:0005623,GO:0005634,GO:0005737,GO:0005886,GO:0005911,GO:0006464,GO:0006468,GO:0006793,GO:0006796,GO:0006807,GO:0006950,GO:0006970,GO:0007154,GO:0007165,GO:0008150,GO:0008152,GO:0009506,GO:0009628,GO:0009651,GO:0009719,GO:0009725,GO:0009737,GO:0009738,GO:0009755,GO:0009931,GO:0009987,GO:0010033,GO:0010857,GO:0016020,GO:0016301,GO:0016310,GO:0016740,GO:0016772,GO:0016773,GO:0018105,GO:0018193,GO:0018209,GO:0019538,GO:0023052,GO:0030054,GO:0032870,GO:0033993,GO:0035556,GO:0036211,GO:0042221,GO:0043170,GO:0043226,GO:0043227,GO:0043229,GO:0043231,GO:0043412,GO:0044237,GO:0044238,GO:0044260,GO:0044267,GO:0044424,GO:0044464,GO:0046777,GO:0050789,GO:0050794,GO:0050896,GO:0051716,GO:0055044,GO:0065007,GO:0070887,GO:0071215,GO:0071229,GO:0071310,GO:0071396,GO:0071495,GO:0071704,GO:0071944,GO:0097305,GO:0097306,GO:0140096,GO:1901564,GO:1901700,GO:1901701
78399750		78399750	US_JCIN_mrna-1534206	US	AT1G17460.1	TRFL3	TRF-like 3 [Source:NCBI gene (formerly Entrezgene);Acc:838319]	AT1G17460.1 | Symbols:TRFL3 | TRF-like 3 | Chr1:5999519-6002546 FORWARD LENGTH=604	K	Transcription	PF13921(Myb_DNA-bind_6);PF00249(Myb_DNA-binding)	Myb-like DNA-binding domain	GO:0002682,GO:0002683,GO:0003674,GO:0003676,GO:0003677,GO:0003680,GO:0003690,GO:0003700,GO:0005488,GO:0005575,GO:0005622,GO:0005623,GO:0005634,GO:0006355,GO:0008150,GO:0009889,GO:0010468,GO:0010556,GO:0019219,GO:0019222,GO:0031323,GO:0031326,GO:0031347,GO:0031348,GO:0043226,GO:0043227,GO:0043229,GO:0043231,GO:0043565,GO:0044424,GO:0044464,GO:0045088,GO:0045824,GO:0048519,GO:0048583,GO:0048585,GO:0050776,GO:0050777,GO:0050789,GO:0050794,GO:0051171,GO:0051252,GO:0060255,GO:0065007,GO:0080090,GO:0080134,GO:0097159,GO:0140110,GO:1901363,GO:1903506,GO:1990837,GO:2000112,GO:2001141
78399751		78399751	CAN_JCIN_mrna-1411075	CAN	AT5G04250.1	AT5G04250	Cysteine proteinases superfamily protein [Source:NCBI gene (formerly Entrezgene);Acc:830304]	AT5G04250.1 | Symbols:no symbol available | no full name available | Chr5:1176397-1178492 FORWARD LENGTH=345	OT	Posttranslational modification, protein turnover, chaperones;Signal transduction mechanisms	PF02338(OTU)	OTU-like cysteine protease	GO:0003674,GO:0003676,GO:0003723,GO:0003727,GO:0003729,GO:0005488,GO:0005575,GO:0005622,GO:0005623,GO:0005737,GO:0005844,GO:0008150,GO:0008187,GO:0008266,GO:0008283,GO:0009987,GO:0030154,GO:0032502,GO:0032991,GO:0044424,GO:0044464,GO:0048468,GO:0048856,GO:0048863,GO:0048864,GO:0048869,GO:0097159,GO:1901363,GO:1990904
78399751		78399751	JAIL_mrna-1429004	JAIL	AT5G04250.1	AT5G04250	Cysteine proteinases superfamily protein [Source:NCBI gene (formerly Entrezgene);Acc:830304]	AT5G04250.1 | Symbols:no symbol available | no full name available | Chr5:1176397-1178492 FORWARD LENGTH=345	OT	Posttranslational modification, protein turnover, chaperones;Signal transduction mechanisms	PF02338(OTU)	OTU-like cysteine protease	-
78399751		78399751	JMAN_mrna-1422160	JMAN	AT5G04250.1	AT5G04250	Cysteine proteinases superfamily protein [Source:NCBI gene (formerly Entrezgene);Acc:830304]	AT5G04250.1 | Symbols:no symbol available | no full name available | Chr5:1176397-1178492 FORWARD LENGTH=345	OT	Posttranslational modification, protein turnover, chaperones;Signal transduction mechanisms	PF02338(OTU)	OTU-like cysteine protease	-
78399751		78399751	US_JCIN_mrna-1533817	US	AT5G04250.1	AT5G04250	Cysteine proteinases superfamily protein [Source:NCBI gene (formerly Entrezgene);Acc:830304]	AT5G04250.1 | Symbols:no symbol available | no full name available | Chr5:1176397-1178492 FORWARD LENGTH=345	OT	Posttranslational modification, protein turnover, chaperones;Signal transduction mechanisms	PF02338(OTU)	OTU-like cysteine protease	-
78399752	M4331	78399752	CAN_JCIN_mrna-1411254	CAN	AT5G60760.1	AT5G60760	P-loop containing nucleoside triphosphate hydrolases superfamily protein [Source:NCBI gene (formerly Entrezgene);Acc:836197]	AT5G60760.1 | Symbols:no symbol available | no full name available | Chr5:24438465-24442004 FORWARD LENGTH=738	G	Carbohydrate transport and metabolism	PF13671(AAA_33)	P-loop NTPase domain-containing protein LPA1 homolog	GO:0005575,GO:0005622,GO:0005623,GO:0005737,GO:0005794,GO:0006810,GO:0006890,GO:0006891,GO:0008150,GO:0012505,GO:0016192,GO:0016197,GO:0016482,GO:0042147,GO:0043226,GO:0043227,GO:0043229,GO:0043231,GO:0044424,GO:0044444,GO:0044464,GO:0046907,GO:0048193,GO:0051179,GO:0051234,GO:0051641,GO:0051649
78399752	M4331	78399752	JAIL_mrna-1429368	JAIL	AT5G60760.1	AT5G60760	P-loop containing nucleoside triphosphate hydrolases superfamily protein [Source:NCBI gene (formerly Entrezgene);Acc:836197]	AT5G60760.1 | Symbols:no symbol available | no full name available | Chr5:24438465-24442004 FORWARD LENGTH=738	G	Carbohydrate transport and metabolism	PF13671(AAA_33)	P-loop NTPase domain-containing protein LPA1 homolog	GO:0003674,GO:0005215,GO:0005575,GO:0005623,GO:0005886,GO:0006810,GO:0008150,GO:0016020,GO:0022857,GO:0044464,GO:0051179,GO:0051234,GO:0055085,GO:0071944
78399752	M4331	78399752	JMAN_mrna-1422486	JMAN	AT5G60760.1	AT5G60760	P-loop containing nucleoside triphosphate hydrolases superfamily protein [Source:NCBI gene (formerly Entrezgene);Acc:836197]	AT5G60760.1 | Symbols:no symbol available | no full name available | Chr5:24438465-24442004 FORWARD LENGTH=738	G	Carbohydrate transport and metabolism	PF13671(AAA_33)	P-loop NTPase domain-containing protein LPA1 homolog	GO:0005575,GO:0005622,GO:0005623,GO:0005737,GO:0006950,GO:0006970,GO:0008150,GO:0009628,GO:0009651,GO:0044424,GO:0044464,GO:0050896
78399752	M4331	78399752	US_JCIN_mrna-1533694	US	AT5G60760.1	AT5G60760	P-loop containing nucleoside triphosphate hydrolases superfamily protein [Source:NCBI gene (formerly Entrezgene);Acc:836197]	AT5G60760.1 | Symbols:no symbol available | no full name available | Chr5:24438465-24442004 FORWARD LENGTH=738	G	Carbohydrate transport and metabolism	PF13671(AAA_33)	P-loop NTPase domain-containing protein LPA1 homolog	GO:0005575,GO:0005622,GO:0005623,GO:0005737,GO:0005783,GO:0005787,GO:0005789,GO:0006465,GO:0006508,GO:0006518,GO:0006605,GO:0006807,GO:0006810,GO:0006886,GO:0008104,GO:0008150,GO:0008152,GO:0009987,GO:0010467,GO:0012505,GO:0015031,GO:0015833,GO:0016020,GO:0016485,GO:0019538,GO:0031984,GO:0032991,GO:0033036,GO:0033365,GO:0034613,GO:0034641,GO:0042175,GO:0042886,GO:0043170,GO:0043226,GO:0043227,GO:0043229,GO:0043231,GO:0043603,GO:0044237,GO:0044238,GO:0044260,GO:0044267,GO:0044422,GO:0044424,GO:0044425,GO:0044432,GO:0044444,GO:0044446,GO:0044464,GO:0045047,GO:0045184,GO:0046907,GO:0051179,GO:0051234,GO:0051604,GO:0051641,GO:0051649,GO:0070727,GO:0070972,GO:0071702,GO:0071704,GO:0071705,GO:0072594,GO:0072599,GO:0098796,GO:0098827,GO:1901564,GO:1902494,GO:1905368
78399752	M4331	78399753	CAN_JCIN_mrna-1646910	CAN	AT5G60760.1	AT5G60760	P-loop containing nucleoside triphosphate hydrolases superfamily protein [Source:NCBI gene (formerly Entrezgene);Acc:836197]	AT5G60760.1 | Symbols:no symbol available | no full name available | Chr5:24438465-24442004 FORWARD LENGTH=738	G	Carbohydrate transport and metabolism	PF13671(AAA_33)	P-loop NTPase domain-containing protein LPA1 homolog	GO:0000003,GO:0003006,GO:0003674,GO:0003700,GO:0005575,GO:0005622,GO:0005623,GO:0005634,GO:0006355,GO:0007275,GO:0008150,GO:0009790,GO:0009791,GO:0009793,GO:0009888,GO:0009889,GO:0009891,GO:0009893,GO:0010065,GO:0010067,GO:0010087,GO:0010154,GO:0010468,GO:0010556,GO:0010557,GO:0010604,GO:0010628,GO:0019219,GO:0019222,GO:0022414,GO:0031323,GO:0031325,GO:0031326,GO:0031328,GO:0032501,GO:0032502,GO:0043226,GO:0043227,GO:0043229,GO:0043231,GO:0044424,GO:0044464,GO:0045893,GO:0045935,GO:0048316,GO:0048507,GO:0048508,GO:0048518,GO:0048522,GO:0048608,GO:0048731,GO:0048856,GO:0050789,GO:0050794,GO:0051171,GO:0051173,GO:0051252,GO:0051254,GO:0060255,GO:0061458,GO:0065007,GO:0080090,GO:0140110,GO:1902680,GO:1903506,GO:1903508,GO:2000112,GO:2001141
78399752	M4331	78399753	JAIL_mrna-1684303	JAIL	AT5G60760.1	AT5G60760	P-loop containing nucleoside triphosphate hydrolases superfamily protein [Source:NCBI gene (formerly Entrezgene);Acc:836197]	AT5G60760.1 | Symbols:no symbol available | no full name available | Chr5:24438465-24442004 FORWARD LENGTH=738	G	Carbohydrate transport and metabolism	PF13671(AAA_33)	P-loop NTPase domain-containing protein LPA1 homolog	GO:0001067,GO:0003674,GO:0003676,GO:0003677,GO:0003700,GO:0005488,GO:0005575,GO:0005622,GO:0005623,GO:0005634,GO:0006355,GO:0008150,GO:0009889,GO:0009891,GO:0009893,GO:0010468,GO:0010556,GO:0010557,GO:0010604,GO:0010628,GO:0019219,GO:0019222,GO:0031323,GO:0031325,GO:0031326,GO:0031328,GO:0043226,GO:0043227,GO:0043229,GO:0043231,GO:0043565,GO:0044212,GO:0044424,GO:0044464,GO:0045893,GO:0045935,GO:0048518,GO:0048522,GO:0050789,GO:0050794,GO:0051171,GO:0051173,GO:0051252,GO:0051254,GO:0060255,GO:0065007,GO:0080090,GO:0097159,GO:0140110,GO:1901363,GO:1902680,GO:1903506,GO:1903508,GO:2000112,GO:2001141
78399752	M4331	78399753	JMAN_mrna-1663686	JMAN	AT5G60760.1	AT5G60760	P-loop containing nucleoside triphosphate hydrolases superfamily protein [Source:NCBI gene (formerly Entrezgene);Acc:836197]	AT5G60760.1 | Symbols:no symbol available | no full name available | Chr5:24438465-24442004 FORWARD LENGTH=738	G	Carbohydrate transport and metabolism	PF13671(AAA_33)	P-loop NTPase domain-containing protein LPA1 homolog	GO:0003674,GO:0003774,GO:0003777,GO:0003824,GO:0005575,GO:0005622,GO:0005623,GO:0005856,GO:0005871,GO:0005875,GO:0006928,GO:0007017,GO:0007018,GO:0008150,GO:0009987,GO:0015630,GO:0016462,GO:0016787,GO:0016817,GO:0016818,GO:0016887,GO:0017111,GO:0032991,GO:0043226,GO:0043228,GO:0043229,GO:0043232,GO:0044422,GO:0044424,GO:0044430,GO:0044446,GO:0044464
78399752	M4331	78399753	US_JCIN_mrna-1635170	US	AT5G60760.1	AT5G60760	P-loop containing nucleoside triphosphate hydrolases superfamily protein [Source:NCBI gene (formerly Entrezgene);Acc:836197]	AT5G60760.1 | Symbols:no symbol available | no full name available | Chr5:24438465-24442004 FORWARD LENGTH=738	G	Carbohydrate transport and metabolism	PF13671(AAA_33)	P-loop NTPase domain-containing protein LPA1 homolog	-
78399754		78399754	CAN_JCIN_mrna-1411422	CAN	AT2G28060.1	AT2G28060	5'-AMP-activated protein kinase beta-2 subunit protein [Source:NCBI gene (formerly Entrezgene);Acc:817350]	AT2G28060.1 | Symbols:KIN&#946;3 | | Chr2:11950174-11950618 REVERSE LENGTH=114	G	Carbohydrate transport and metabolism	PF04739(AMPKBI)	SNF1-related protein kinase regulatory subunit	GO:0003674,GO:0003824,GO:0004144,GO:0005575,GO:0005622,GO:0005623,GO:0005737,GO:0005783,GO:0005886,GO:0006629,GO:0006638,GO:0006639,GO:0006641,GO:0008150,GO:0008152,GO:0008374,GO:0008610,GO:0009058,GO:0009987,GO:0010025,GO:0010166,GO:0012505,GO:0016020,GO:0016411,GO:0016740,GO:0016746,GO:0016747,GO:0019432,GO:0043226,GO:0043227,GO:0043229,GO:0043231,GO:0044237,GO:0044238,GO:0044249,GO:0044255,GO:0044424,GO:0044444,GO:0044464,GO:0045017,GO:0046460,GO:0046463,GO:0046486,GO:0047196,GO:0071704,GO:0071944,GO:1901568,GO:1901570,GO:1901576
78399754		78399754	JAIL_mrna-1429556	JAIL	AT2G28060.1	AT2G28060	5'-AMP-activated protein kinase beta-2 subunit protein [Source:NCBI gene (formerly Entrezgene);Acc:817350]	AT2G28060.1 | Symbols:KIN&#946;3 | | Chr2:11950174-11950618 REVERSE LENGTH=114	G	Carbohydrate transport and metabolism	PF04739(AMPKBI)	SNF1-related protein kinase regulatory subunit	-
78399754		78399754	JMAN_mrna-1422613	JMAN	AT2G28060.1	AT2G28060	5'-AMP-activated protein kinase beta-2 subunit protein [Source:NCBI gene (formerly Entrezgene);Acc:817350]	AT2G28060.1 | Symbols:KIN&#946;3 | | Chr2:11950174-11950618 REVERSE LENGTH=114	G	Carbohydrate transport and metabolism	PF04739(AMPKBI)	SNF1-related protein kinase regulatory subunit	-
78399754		78399754	US_JCIN_mrna-1533526	US	AT2G28060.1	AT2G28060	5'-AMP-activated protein kinase beta-2 subunit protein [Source:NCBI gene (formerly Entrezgene);Acc:817350]	AT2G28060.1 | Symbols:KIN&#946;3 | | Chr2:11950174-11950618 REVERSE LENGTH=114	G	Carbohydrate transport and metabolism	PF04739(AMPKBI)	SNF1-related protein kinase regulatory subunit	-
78399755	M4332	78399755	CAN_JCIN_mrna-1411480	CAN	AT5G60770.1	NRT2.4	nitrate transporter 2.4 [Source:NCBI gene (formerly Entrezgene);Acc:836198]	AT5G60770.1 | Symbols:NRT2.4,ATNRT2.4 | ARABIDOPSIS THALIANA NITRATE TRANSPORTER 2.4,nitrate transporter 2.4 | Chr5:24444396-24447026 FORWARD LENGTH=527	P	Inorganic ion transport and metabolism	PF07690(MFS_1)	Nitrate transporter	-
78399755	M4332	78399755	JAIL_mrna-1429684	JAIL	AT1G08090.1	NRT2:1	nitrate transporter 2:1 [Source:NCBI gene (formerly Entrezgene);Acc:837327]	AT1G08090.1 | Symbols:NRT2;1AT,NRT2,NRT2.1,ATNRT2.1,ACH1,LIN1,NRT2:1,ATNRT2:1 | NITRATE TRANSPORTER 2.1,LATERAL ROOT INITIATION 1,NITRATE TRANSPORTER 2,nitrate transporter 2:1 | Chr1:2524139-2525920 FORWARD LENGTH=530	P	Inorganic ion transport and metabolism	PF07690(MFS_1)	Nitrate transporter	GO:0003674,GO:0003824,GO:0003878,GO:0005575,GO:0005622,GO:0005623,GO:0005737,GO:0005829,GO:0005886,GO:0006084,GO:0006085,GO:0006139,GO:0006163,GO:0006164,GO:0006637,GO:0006725,GO:0006732,GO:0006753,GO:0006790,GO:0006793,GO:0006796,GO:0006807,GO:0008150,GO:0008152,GO:0009058,GO:0009108,GO:0009117,GO:0009150,GO:0009152,GO:0009165,GO:0009259,GO:0009260,GO:0009346,GO:0009987,GO:0016020,GO:0016740,GO:0016746,GO:0018130,GO:0019438,GO:0019637,GO:0019693,GO:0032991,GO:0033865,GO:0033866,GO:0033875,GO:0034030,GO:0034032,GO:0034033,GO:0034641,GO:0034654,GO:0035383,GO:0035384,GO:0043603,GO:0043604,GO:0044237,GO:0044238,GO:0044249,GO:0044271,GO:0044272,GO:0044281,GO:0044424,GO:0044444,GO:0044464,GO:0046390,GO:0046483,GO:0046912,GO:0051186,GO:0051188,GO:0055086,GO:0071616,GO:0071704,GO:0071944,GO:0072521,GO:0072522,GO:0090407,GO:1901135,GO:1901137,GO:1901293,GO:1901360,GO:1901362,GO:1901564,GO:1901566,GO:1901576
78399755	M4332	78399755	JMAN_mrna-1422636	JMAN	AT5G60770.1	NRT2.4	nitrate transporter 2.4 [Source:NCBI gene (formerly Entrezgene);Acc:836198]	AT5G60770.1 | Symbols:NRT2.4,ATNRT2.4 | ARABIDOPSIS THALIANA NITRATE TRANSPORTER 2.4,nitrate transporter 2.4 | Chr5:24444396-24447026 FORWARD LENGTH=527	P	Inorganic ion transport and metabolism	PF07690(MFS_1)	Nitrate transporter	GO:0000003,GO:0003006,GO:0005575,GO:0005622,GO:0005623,GO:0005737,GO:0005773,GO:0007275,GO:0008150,GO:0009790,GO:0009791,GO:0009793,GO:0010154,GO:0022414,GO:0032501,GO:0032502,GO:0043226,GO:0043227,GO:0043229,GO:0043231,GO:0044424,GO:0044444,GO:0044464,GO:0048316,GO:0048518,GO:0048522,GO:0048608,GO:0048731,GO:0048856,GO:0050789,GO:0050794,GO:0051302,GO:0051781,GO:0061458,GO:0065007
78399755	M4332	78399755	US_JCIN_mrna-1533472	US	AT5G60770.1	NRT2.4	nitrate transporter 2.4 [Source:NCBI gene (formerly Entrezgene);Acc:836198]	AT5G60770.1 | Symbols:NRT2.4,ATNRT2.4 | ARABIDOPSIS THALIANA NITRATE TRANSPORTER 2.4,nitrate transporter 2.4 | Chr5:24444396-24447026 FORWARD LENGTH=527	P	Inorganic ion transport and metabolism	PF07690(MFS_1)	Nitrate transporter	GO:0005575,GO:0005623,GO:0005886,GO:0016020,GO:0044464,GO:0071944
78399755	M4332	78399756	CAN_JCIN_mrna-1646667	CAN	AT5G60770.1	NRT2.4	nitrate transporter 2.4 [Source:NCBI gene (formerly Entrezgene);Acc:836198]	AT5G60770.1 | Symbols:NRT2.4,ATNRT2.4 | ARABIDOPSIS THALIANA NITRATE TRANSPORTER 2.4,nitrate transporter 2.4 | Chr5:24444396-24447026 FORWARD LENGTH=527	P	Inorganic ion transport and metabolism	PF07690(MFS_1)	Nitrate transporter	-
78399755	M4332	78399756	JAIL_mrna-1684717	JAIL	AT1G08090.1	NRT2:1	nitrate transporter 2:1 [Source:NCBI gene (formerly Entrezgene);Acc:837327]	AT1G08090.1 | Symbols:NRT2;1AT,NRT2,NRT2.1,ATNRT2.1,ACH1,LIN1,NRT2:1,ATNRT2:1 | NITRATE TRANSPORTER 2.1,LATERAL ROOT INITIATION 1,NITRATE TRANSPORTER 2,nitrate transporter 2:1 | Chr1:2524139-2525920 FORWARD LENGTH=530	P	Inorganic ion transport and metabolism	PF07690(MFS_1)	Nitrate transporter	GO:0003674,GO:0003779,GO:0003785,GO:0005488,GO:0005515,GO:0005575,GO:0005622,GO:0005623,GO:0005737,GO:0005856,GO:0008064,GO:0008092,GO:0008150,GO:0009987,GO:0010638,GO:0016020,GO:0016043,GO:0030832,GO:0030833,GO:0030838,GO:0031209,GO:0031334,GO:0032271,GO:0032273,GO:0032535,GO:0032956,GO:0032970,GO:0032991,GO:0033043,GO:0043226,GO:0043228,GO:0043229,GO:0043232,GO:0043254,GO:0044087,GO:0044089,GO:0044424,GO:0044444,GO:0044464,GO:0048518,GO:0048522,GO:0050789,GO:0050794,GO:0051125,GO:0051127,GO:0051128,GO:0051130,GO:0051493,GO:0051495,GO:0065007,GO:0065008,GO:0071840,GO:0071944,GO:0090066,GO:0110053,GO:1902903,GO:1902905
78399755	M4332	78399756	JMAN_mrna-1663369	JMAN	AT1G08090.1	NRT2:1	nitrate transporter 2:1 [Source:NCBI gene (formerly Entrezgene);Acc:837327]	AT1G08090.1 | Symbols:NRT2;1AT,NRT2,NRT2.1,ATNRT2.1,ACH1,LIN1,NRT2:1,ATNRT2:1 | NITRATE TRANSPORTER 2.1,LATERAL ROOT INITIATION 1,NITRATE TRANSPORTER 2,nitrate transporter 2:1 | Chr1:2524139-2525920 FORWARD LENGTH=530	P	Inorganic ion transport and metabolism	PF07690(MFS_1)	Nitrate transporter	-
78399755	M4332	78399756	US_JCIN_mrna-1635386	US	AT5G60770.1	NRT2.4	nitrate transporter 2.4 [Source:NCBI gene (formerly Entrezgene);Acc:836198]	AT5G60770.1 | Symbols:NRT2.4,ATNRT2.4 | ARABIDOPSIS THALIANA NITRATE TRANSPORTER 2.4,nitrate transporter 2.4 | Chr5:24444396-24447026 FORWARD LENGTH=527	P	Inorganic ion transport and metabolism	PF07690(MFS_1)	Nitrate transporter	-
78399757		78399757	CAN_JCIN_mrna-1411541	CAN	AT3G45050.2	AT3G45050	transmembrane protein [Source:NCBI gene (formerly Entrezgene);Acc:823640]	AT3G45050.2 | Symbols:no symbol available | no full name available | Chr3:16476023-16477107 FORWARD LENGTH=158					-
78399757		78399757	JAIL_mrna-1429713	JAIL	AT3G45050.2	AT3G45050	transmembrane protein [Source:NCBI gene (formerly Entrezgene);Acc:823640]	AT3G45050.2 | Symbols:no symbol available | no full name available | Chr3:16476023-16477107 FORWARD LENGTH=158					-
78399757		78399757	JMAN_mrna-1422728	JMAN	AT3G45050.2	AT3G45050	transmembrane protein [Source:NCBI gene (formerly Entrezgene);Acc:823640]	AT3G45050.2 | Symbols:no symbol available | no full name available | Chr3:16476023-16477107 FORWARD LENGTH=158					-
78399757		78399757	US_JCIN_mrna-1533375	US	AT3G45050.2	AT3G45050	transmembrane protein [Source:NCBI gene (formerly Entrezgene);Acc:823640]	AT3G45050.2 | Symbols:no symbol available | no full name available | Chr3:16476023-16477107 FORWARD LENGTH=158					GO:0005575,GO:0005622,GO:0005623,GO:0005634,GO:0043226,GO:0043227,GO:0043229,GO:0043231,GO:0044424,GO:0044464
78399758		78399758	CAN_JCIN_mrna-1411865	CAN	AT2G28070.1	ABCG3	ABC-2 type transporter family protein [Source:NCBI gene (formerly Entrezgene);Acc:817351]	AT2G28070.1 | Symbols:ABCG3 | ATP-binding cassette G3 | Chr2:11956432-11959782 FORWARD LENGTH=730	Q	Secondary metabolites biosynthesis, transport and catabolism	PF01061(ABC2_membrane);PF00005(ABC_tran)	ABC transporter G family member	GO:0000902,GO:0000904,GO:0003674,GO:0003824,GO:0005488,GO:0005509,GO:0005575,GO:0005618,GO:0005623,GO:0005886,GO:0005911,GO:0005975,GO:0005976,GO:0006073,GO:0006950,GO:0006952,GO:0006968,GO:0007275,GO:0008081,GO:0008150,GO:0008152,GO:0008889,GO:0009505,GO:0009506,GO:0009653,GO:0009664,GO:0009791,GO:0009826,GO:0009888,GO:0009932,GO:0009987,GO:0010015,GO:0010016,GO:0010026,GO:0010052,GO:0010053,GO:0010054,GO:0010103,GO:0010374,GO:0010383,GO:0010441,GO:0010442,GO:0016020,GO:0016043,GO:0016049,GO:0016787,GO:0016788,GO:0021700,GO:0022622,GO:0030054,GO:0030154,GO:0030243,GO:0030312,GO:0031224,GO:0031225,GO:0031226,GO:0032501,GO:0032502,GO:0032989,GO:0040007,GO:0042578,GO:0043167,GO:0043169,GO:0043170,GO:0044036,GO:0044042,GO:0044237,GO:0044238,GO:0044260,GO:0044262,GO:0044264,GO:0044425,GO:0044459,GO:0044464,GO:0045229,GO:0046658,GO:0046872,GO:0048364,GO:0048367,GO:0048468,GO:0048469,GO:0048589,GO:0048731,GO:0048764,GO:0048765,GO:0048856,GO:0048869,GO:0050896,GO:0051273,GO:0052541,GO:0055044,GO:0060560,GO:0071554,GO:0071555,GO:0071669,GO:0071695,GO:0071704,GO:0071840,GO:0071944,GO:0090558,GO:0090626,GO:0090627,GO:0090698,GO:0099402,GO:1905392
78399758		78399758	JAIL_mrna-1429935	JAIL	AT2G28070.1	ABCG3	ABC-2 type transporter family protein [Source:NCBI gene (formerly Entrezgene);Acc:817351]	AT2G28070.1 | Symbols:ABCG3 | ATP-binding cassette G3 | Chr2:11956432-11959782 FORWARD LENGTH=730	Q	Secondary metabolites biosynthesis, transport and catabolism	PF01061(ABC2_membrane);PF00005(ABC_tran)	ABC transporter G family member	-
78399758		78399758	JMAN_mrna-1422955	JMAN	AT2G28070.1	ABCG3	ABC-2 type transporter family protein [Source:NCBI gene (formerly Entrezgene);Acc:817351]	AT2G28070.1 | Symbols:ABCG3 | ATP-binding cassette G3 | Chr2:11956432-11959782 FORWARD LENGTH=730	Q	Secondary metabolites biosynthesis, transport and catabolism	PF01061(ABC2_membrane);PF00005(ABC_tran)	ABC transporter G family member	GO:0005575,GO:0005576,GO:0005622,GO:0005623,GO:0005737,GO:0005773,GO:0005886,GO:0009507,GO:0009536,GO:0016020,GO:0031224,GO:0031225,GO:0031226,GO:0043226,GO:0043227,GO:0043229,GO:0043231,GO:0044424,GO:0044425,GO:0044444,GO:0044459,GO:0044464,GO:0046658,GO:0048046,GO:0071944
78399758		78399758	US_JCIN_mrna-1532997	US	AT2G28070.1	ABCG3	ABC-2 type transporter family protein [Source:NCBI gene (formerly Entrezgene);Acc:817351]	AT2G28070.1 | Symbols:ABCG3 | ATP-binding cassette G3 | Chr2:11956432-11959782 FORWARD LENGTH=730	Q	Secondary metabolites biosynthesis, transport and catabolism	PF01061(ABC2_membrane);PF00005(ABC_tran)	ABC transporter G family member	-
78399759		78399759	CAN_JCIN_mrna-1411891	CAN	AT2G28080.1	AT2G28080	UDP-Glycosyltransferase superfamily protein [Source:NCBI gene (formerly Entrezgene);Acc:817352]	AT2G28080.1 | Symbols:no symbol available | no full name available | Chr2:11960774-11963227 REVERSE LENGTH=482	CG	Energy production and conversion;Carbohydrate transport and metabolism	PF00201(UDPGT)	Belongs to the UDP-glycosyltransferase family	GO:0000139,GO:0005575,GO:0005622,GO:0005623,GO:0005737,GO:0005794,GO:0006029,GO:0006807,GO:0007275,GO:0007399,GO:0008150,GO:0008152,GO:0009058,GO:0009059,GO:0009100,GO:0009101,GO:0009987,GO:0010033,GO:0010721,GO:0010975,GO:0010977,GO:0012505,GO:0016020,GO:0019538,GO:0022008,GO:0030154,GO:0030166,GO:0031090,GO:0031344,GO:0031345,GO:0031984,GO:0032101,GO:0032102,GO:0032501,GO:0032502,GO:0034097,GO:0034645,GO:0042221,GO:0043170,GO:0043226,GO:0043227,GO:0043229,GO:0043231,GO:0044237,GO:0044238,GO:0044249,GO:0044260,GO:0044422,GO:0044424,GO:0044431,GO:0044444,GO:0044446,GO:0044464,GO:0045595,GO:0045596,GO:0045664,GO:0045665,GO:0048519,GO:0048523,GO:0048583,GO:0048585,GO:0048679,GO:0048681,GO:0048699,GO:0048731,GO:0048856,GO:0048869,GO:0050767,GO:0050768,GO:0050789,GO:0050793,GO:0050794,GO:0050896,GO:0051093,GO:0051128,GO:0051129,GO:0051239,GO:0051241,GO:0051960,GO:0051961,GO:0060284,GO:0065007,GO:0070555,GO:0070570,GO:0070571,GO:0071704,GO:0080134,GO:0080135,GO:0098588,GO:0098791,GO:0120035,GO:1901135,GO:1901137,GO:1901564,GO:1901566,GO:1901576,GO:1903034,GO:1903035,GO:2000026
78399759		78399759	JAIL_mrna-1429966	JAIL	AT2G28080.1	AT2G28080	UDP-Glycosyltransferase superfamily protein [Source:NCBI gene (formerly Entrezgene);Acc:817352]	AT2G28080.1 | Symbols:no symbol available | no full name available | Chr2:11960774-11963227 REVERSE LENGTH=482	CG	Energy production and conversion;Carbohydrate transport and metabolism	PF00201(UDPGT)	Belongs to the UDP-glycosyltransferase family	-
78399759		78399759	JMAN_mrna-1422981	JMAN	AT2G28080.1	AT2G28080	UDP-Glycosyltransferase superfamily protein [Source:NCBI gene (formerly Entrezgene);Acc:817352]	AT2G28080.1 | Symbols:no symbol available | no full name available | Chr2:11960774-11963227 REVERSE LENGTH=482	CG	Energy production and conversion;Carbohydrate transport and metabolism	PF00201(UDPGT)	Belongs to the UDP-glycosyltransferase family	-
78399759		78399759	US_JCIN_mrna-1532989	US	AT2G28080.1	AT2G28080	UDP-Glycosyltransferase superfamily protein [Source:NCBI gene (formerly Entrezgene);Acc:817352]	AT2G28080.1 | Symbols:no symbol available | no full name available | Chr2:11960774-11963227 REVERSE LENGTH=482	CG	Energy production and conversion;Carbohydrate transport and metabolism	PF00201(UDPGT)	Belongs to the UDP-glycosyltransferase family	GO:0000079,GO:0001932,GO:0001934,GO:0003674,GO:0005488,GO:0005515,GO:0005575,GO:0005618,GO:0005622,GO:0005623,GO:0005634,GO:0005730,GO:0005737,GO:0005819,GO:0005856,GO:0006355,GO:0006996,GO:0007010,GO:0008017,GO:0008022,GO:0008092,GO:0008104,GO:0008150,GO:0009524,GO:0009605,GO:0009606,GO:0009612,GO:0009628,GO:0009652,GO:0009889,GO:0009891,GO:0009893,GO:0009987,GO:0010468,GO:0010556,GO:0010557,GO:0010562,GO:0010604,GO:0010628,GO:0015630,GO:0015631,GO:0016043,GO:0019219,GO:0019220,GO:0019222,GO:0019899,GO:0019900,GO:0019901,GO:0030312,GO:0030496,GO:0030865,GO:0031323,GO:0031325,GO:0031326,GO:0031328,GO:0031399,GO:0031401,GO:0031974,GO:0031981,GO:0032268,GO:0032270,GO:0033036,GO:0033674,GO:0042325,GO:0042327,GO:0042802,GO:0043085,GO:0043226,GO:0043227,GO:0043228,GO:0043229,GO:0043231,GO:0043232,GO:0043233,GO:0043549,GO:0044093,GO:0044422,GO:0044424,GO:0044428,GO:0044430,GO:0044444,GO:0044446,GO:0044464,GO:0045737,GO:0045787,GO:0045859,GO:0045860,GO:0045893,GO:0045935,GO:0045937,GO:0048471,GO:0048518,GO:0048522,GO:0050789,GO:0050790,GO:0050794,GO:0050896,GO:0051171,GO:0051173,GO:0051174,GO:0051179,GO:0051246,GO:0051247,GO:0051252,GO:0051254,GO:0051338,GO:0051347,GO:0051726,GO:0060255,GO:0065007,GO:0065009,GO:0070013,GO:0071840,GO:0071900,GO:0071902,GO:0071944,GO:0080090,GO:1902680,GO:1903506,GO:1903508,GO:1904029,GO:1904031,GO:2000112,GO:2001141
78399760		78399760	CAN_JCIN_mrna-1411937	CAN	AT3G45040.1	AT3G45040	phosphatidate cytidylyltransferase family protein [Source:NCBI gene (formerly Entrezgene);Acc:823639]	AT3G45040.1 | Symbols:AtDOK1,DOK1,EVN | dolichol kinase 1,EVAN | Chr3:16472801-16475702 REVERSE LENGTH=569	I	Lipid transport and metabolism		Dolichol kinase	GO:0003674,GO:0005215,GO:0005338,GO:0005457,GO:0005575,GO:0005622,GO:0005623,GO:0005737,GO:0005794,GO:0006810,GO:0008150,GO:0012505,GO:0015291,GO:0015297,GO:0015780,GO:0015783,GO:0015931,GO:0015932,GO:0022804,GO:0022857,GO:0036080,GO:0043226,GO:0043227,GO:0043229,GO:0043231,GO:0044424,GO:0044444,GO:0044464,GO:0051179,GO:0051234,GO:0055085,GO:0071702,GO:0071705,GO:0090480,GO:1901264,GO:1901505
78399760		78399760	JAIL_mrna-1430062	JAIL	AT3G45040.1	AT3G45040	phosphatidate cytidylyltransferase family protein [Source:NCBI gene (formerly Entrezgene);Acc:823639]	AT3G45040.1 | Symbols:AtDOK1,DOK1,EVN | dolichol kinase 1,EVAN | Chr3:16472801-16475702 REVERSE LENGTH=569	I	Lipid transport and metabolism		Dolichol kinase	GO:0003674,GO:0003824,GO:0005575,GO:0005622,GO:0005623,GO:0005737,GO:0005794,GO:0008150,GO:0008152,GO:0012505,GO:0016491,GO:0043226,GO:0043227,GO:0043229,GO:0043231,GO:0044424,GO:0044444,GO:0044464,GO:0055114
78399760		78399760	JMAN_mrna-1423104	JMAN	AT3G45040.1	AT3G45040	phosphatidate cytidylyltransferase family protein [Source:NCBI gene (formerly Entrezgene);Acc:823639]	AT3G45040.1 | Symbols:AtDOK1,DOK1,EVN | dolichol kinase 1,EVAN | Chr3:16472801-16475702 REVERSE LENGTH=569	I	Lipid transport and metabolism		Dolichol kinase	GO:0008150,GO:0009719,GO:0009725,GO:0010033,GO:0014070,GO:0033993,GO:0042221,GO:0050896,GO:1901700,GO:1902347
78399760		78399760	US_JCIN_mrna-1532836	US	AT3G45040.1	AT3G45040	phosphatidate cytidylyltransferase family protein [Source:NCBI gene (formerly Entrezgene);Acc:823639]	AT3G45040.1 | Symbols:AtDOK1,DOK1,EVN | dolichol kinase 1,EVAN | Chr3:16472801-16475702 REVERSE LENGTH=569	I	Lipid transport and metabolism		Dolichol kinase	-
78399761		78399761	CAN_JCIN_mrna-1412000	CAN	AT2G28085.1	AT2G28085	SAUR-like auxin-responsive protein family [Source:NCBI gene (formerly Entrezgene);Acc:817353]	AT2G28085.1 | Symbols:SAUR42 | SMALL AUXIN UPREGULATED RNA 42 | Chr2:11968182-11968556 REVERSE LENGTH=124	S	Function unknown	PF02519(Auxin_inducible)	auxin-responsive protein	-
78399761		78399761	JAIL_mrna-1430130	JAIL	AT2G28085.1	AT2G28085	SAUR-like auxin-responsive protein family [Source:NCBI gene (formerly Entrezgene);Acc:817353]	AT2G28085.1 | Symbols:SAUR42 | SMALL AUXIN UPREGULATED RNA 42 | Chr2:11968182-11968556 REVERSE LENGTH=124	S	Function unknown	PF02519(Auxin_inducible)	auxin-responsive protein	GO:0001067,GO:0003674,GO:0003676,GO:0003677,GO:0003700,GO:0005488,GO:0005575,GO:0005622,GO:0005623,GO:0005634,GO:0005737,GO:0006355,GO:0008150,GO:0009889,GO:0010468,GO:0010556,GO:0019219,GO:0019222,GO:0031323,GO:0031326,GO:0043226,GO:0043227,GO:0043229,GO:0043231,GO:0043565,GO:0044212,GO:0044424,GO:0044464,GO:0050789,GO:0050794,GO:0051171,GO:0051252,GO:0060255,GO:0065007,GO:0080090,GO:0097159,GO:0140110,GO:1901363,GO:1903506,GO:2000112,GO:2001141
78399761		78399761	JMAN_mrna-1423157	JMAN	AT2G28085.1	AT2G28085	SAUR-like auxin-responsive protein family [Source:NCBI gene (formerly Entrezgene);Acc:817353]	AT2G28085.1 | Symbols:SAUR42 | SMALL AUXIN UPREGULATED RNA 42 | Chr2:11968182-11968556 REVERSE LENGTH=124	S	Function unknown	PF02519(Auxin_inducible)	auxin-responsive protein	GO:0003674,GO:0005215,GO:0005575,GO:0005622,GO:0005623,GO:0005737,GO:0005773,GO:0005774,GO:0005886,GO:0005911,GO:0006810,GO:0006811,GO:0006820,GO:0008150,GO:0008381,GO:0009506,GO:0015267,GO:0016020,GO:0022803,GO:0022836,GO:0022857,GO:0030054,GO:0031090,GO:0043226,GO:0043227,GO:0043229,GO:0043231,GO:0044422,GO:0044424,GO:0044437,GO:0044444,GO:0044446,GO:0044464,GO:0051179,GO:0051234,GO:0055044,GO:0055085,GO:0071944,GO:0098588,GO:0098805
78399761		78399761	US_JCIN_mrna-1532791	US	AT2G28085.1	AT2G28085	SAUR-like auxin-responsive protein family [Source:NCBI gene (formerly Entrezgene);Acc:817353]	AT2G28085.1 | Symbols:SAUR42 | SMALL AUXIN UPREGULATED RNA 42 | Chr2:11968182-11968556 REVERSE LENGTH=124	S	Function unknown	PF02519(Auxin_inducible)	auxin-responsive protein	-
78399762		78399762	CAN_JCIN_mrna-1412024	CAN	AT5G60790.1	ABCF1	ABC transporter family protein [Source:NCBI gene (formerly Entrezgene);Acc:836200]	AT5G60790.1 | Symbols:GCN1,ATGCN1,ABCF1 | GENERAL CONTROL NON-REPRESSIBLE 1,ATP-binding cassette F1,ARABIDOPSIS THALIANA GENERAL CONTROL NON-REPRESSIBLE 1 | Chr5:24453760-24455767 REVERSE LENGTH=595	S	Function unknown	PF00005(ABC_tran);PF12848(ABC_tran_Xtn)	ABC transporter	-
78399762		78399762	JAIL_mrna-1430145	JAIL	AT5G60790.1	ABCF1	ABC transporter family protein [Source:NCBI gene (formerly Entrezgene);Acc:836200]	AT5G60790.1 | Symbols:GCN1,ATGCN1,ABCF1 | GENERAL CONTROL NON-REPRESSIBLE 1,ATP-binding cassette F1,ARABIDOPSIS THALIANA GENERAL CONTROL NON-REPRESSIBLE 1 | Chr5:24453760-24455767 REVERSE LENGTH=595	S	Function unknown	PF00005(ABC_tran);PF12848(ABC_tran_Xtn)	ABC transporter	GO:0000302,GO:0001101,GO:0003674,GO:0003824,GO:0005575,GO:0005622,GO:0005623,GO:0005737,GO:0005829,GO:0006082,GO:0006520,GO:0006725,GO:0006807,GO:0006950,GO:0006970,GO:0006972,GO:0006979,GO:0007154,GO:0007275,GO:0008150,GO:0008152,GO:0008194,GO:0009072,GO:0009414,GO:0009415,GO:0009605,GO:0009628,GO:0009636,GO:0009651,GO:0009653,GO:0009696,GO:0009719,GO:0009725,GO:0009737,GO:0009850,GO:0009987,GO:0009991,GO:0010016,GO:0010029,GO:0010030,GO:0010033,GO:0010035,GO:0010817,GO:0016740,GO:0016757,GO:0016758,GO:0016999,GO:0017144,GO:0018874,GO:0018958,GO:0019752,GO:0031668,GO:0032501,GO:0032502,GO:0032787,GO:0032870,GO:0033554,GO:0033993,GO:0034599,GO:0034614,GO:0034641,GO:0035251,GO:0035690,GO:0042221,GO:0042430,GO:0042445,GO:0042493,GO:0042537,GO:0042538,GO:0042542,GO:0042631,GO:0043226,GO:0043227,GO:0043229,GO:0043231,GO:0043436,GO:0044237,GO:0044238,GO:0044281,GO:0044424,GO:0044444,GO:0044464,GO:0046482,GO:0046483,GO:0046527,GO:0046677,GO:0048367,GO:0048518,GO:0048580,GO:0048582,GO:0048731,GO:0048856,GO:0050789,GO:0050793,GO:0050896,GO:0051094,GO:0051239,GO:0051240,GO:0051716,GO:0052638,GO:0052639,GO:0052640,GO:0052641,GO:0065007,GO:0065008,GO:0070301,GO:0070887,GO:0071214,GO:0071215,GO:0071229,GO:0071236,GO:0071310,GO:0071396,GO:0071462,GO:0071470,GO:0071472,GO:0071474,GO:0071475,GO:0071495,GO:0071496,GO:0071704,GO:0080002,GO:0080024,GO:0080043,GO:0080044,GO:0080167,GO:0090704,GO:0097237,GO:0097305,GO:0097306,GO:0104004,GO:1900140,GO:1901360,GO:1901564,GO:1901615,GO:1901700,GO:1901701,GO:2000026
78399762		78399762	JMAN_mrna-1423185	JMAN	AT5G60790.1	ABCF1	ABC transporter family protein [Source:NCBI gene (formerly Entrezgene);Acc:836200]	AT5G60790.1 | Symbols:GCN1,ATGCN1,ABCF1 | GENERAL CONTROL NON-REPRESSIBLE 1,ATP-binding cassette F1,ARABIDOPSIS THALIANA GENERAL CONTROL NON-REPRESSIBLE 1 | Chr5:24453760-24455767 REVERSE LENGTH=595	S	Function unknown	PF00005(ABC_tran);PF12848(ABC_tran_Xtn)	ABC transporter	-
78399762		78399762	US_JCIN_mrna-1532777	US	AT5G60790.1	ABCF1	ABC transporter family protein [Source:NCBI gene (formerly Entrezgene);Acc:836200]	AT5G60790.1 | Symbols:GCN1,ATGCN1,ABCF1 | GENERAL CONTROL NON-REPRESSIBLE 1,ATP-binding cassette F1,ARABIDOPSIS THALIANA GENERAL CONTROL NON-REPRESSIBLE 1 | Chr5:24453760-24455767 REVERSE LENGTH=595	S	Function unknown	PF00005(ABC_tran);PF12848(ABC_tran_Xtn)	ABC transporter	-
78399763	M4333	78399763	CAN_JCIN_mrna-1412482	CAN	AT2G44260.1	AT2G44260	DUF946 family protein (DUF946) [Source:NCBI gene (formerly Entrezgene);Acc:819034]	AT2G44260.1 | Symbols:no symbol available | no full name available | Chr2:18295988-18297739 FORWARD LENGTH=553	S	Function unknown	PF06101(Vps62)	BEST Arabidopsis thaliana protein match is Plant protein of	-
78399763	M4333	78399763	JAIL_mrna-1430410	JAIL	AT2G44260.1	AT2G44260	DUF946 family protein (DUF946) [Source:NCBI gene (formerly Entrezgene);Acc:819034]	AT2G44260.1 | Symbols:no symbol available | no full name available | Chr2:18295988-18297739 FORWARD LENGTH=553	S	Function unknown	PF06101(Vps62)	BEST Arabidopsis thaliana protein match is Plant protein of	GO:0003674,GO:0005488,GO:0005515,GO:0005575,GO:0005622,GO:0005623,GO:0005737,GO:0006082,GO:0006629,GO:0006631,GO:0006633,GO:0008150,GO:0008152,GO:0008610,GO:0009058,GO:0009314,GO:0009416,GO:0009507,GO:0009526,GO:0009536,GO:0009628,GO:0009642,GO:0009644,GO:0009892,GO:0009941,GO:0009987,GO:0010109,GO:0010205,GO:0016053,GO:0019222,GO:0019752,GO:0019904,GO:0031323,GO:0031324,GO:0031967,GO:0031975,GO:0032787,GO:0042548,GO:0043155,GO:0043226,GO:0043227,GO:0043229,GO:0043231,GO:0043436,GO:0043467,GO:0044237,GO:0044238,GO:0044249,GO:0044255,GO:0044281,GO:0044283,GO:0044422,GO:0044424,GO:0044434,GO:0044435,GO:0044444,GO:0044446,GO:0044464,GO:0046394,GO:0048519,GO:0048523,GO:0050789,GO:0050794,GO:0050896,GO:0065007,GO:0071704,GO:0072330,GO:1901576,GO:1905156
78399763	M4333	78399763	JMAN_mrna-1423534	JMAN	AT2G44260.1	AT2G44260	DUF946 family protein (DUF946) [Source:NCBI gene (formerly Entrezgene);Acc:819034]	AT2G44260.1 | Symbols:no symbol available | no full name available | Chr2:18295988-18297739 FORWARD LENGTH=553	S	Function unknown	PF06101(Vps62)	BEST Arabidopsis thaliana protein match is Plant protein of	GO:0003674,GO:0003676,GO:0003723,GO:0003824,GO:0004518,GO:0004519,GO:0005488,GO:0005575,GO:0005622,GO:0005623,GO:0006139,GO:0006725,GO:0006807,GO:0008150,GO:0008152,GO:0009451,GO:0009987,GO:0016070,GO:0016787,GO:0016788,GO:0034641,GO:0043170,GO:0043226,GO:0043227,GO:0043229,GO:0043231,GO:0043412,GO:0044237,GO:0044238,GO:0044424,GO:0044464,GO:0046483,GO:0071704,GO:0090304,GO:0090305,GO:0097159,GO:1901360,GO:1901363
78399763	M4333	78399763	US_JCIN_mrna-1532463	US	AT2G44260.1	AT2G44260	DUF946 family protein (DUF946) [Source:NCBI gene (formerly Entrezgene);Acc:819034]	AT2G44260.1 | Symbols:no symbol available | no full name available | Chr2:18295988-18297739 FORWARD LENGTH=553	S	Function unknown	PF06101(Vps62)	BEST Arabidopsis thaliana protein match is Plant protein of	-
78399763	M4333	78399764	CAN_JCIN_mrna-1418142	CAN	AT2G44260.1	AT2G44260	DUF946 family protein (DUF946) [Source:NCBI gene (formerly Entrezgene);Acc:819034]	AT2G44260.1 | Symbols:no symbol available | no full name available | Chr2:18295988-18297739 FORWARD LENGTH=553	S	Function unknown	PF06101(Vps62)	BEST Arabidopsis thaliana protein match is Plant protein of	GO:0000156,GO:0000160,GO:0001101,GO:0003674,GO:0003700,GO:0005575,GO:0005622,GO:0005623,GO:0005634,GO:0006355,GO:0006950,GO:0007154,GO:0007165,GO:0007275,GO:0008150,GO:0009414,GO:0009415,GO:0009628,GO:0009653,GO:0009719,GO:0009725,GO:0009735,GO:0009736,GO:0009755,GO:0009888,GO:0009889,GO:0009966,GO:0009987,GO:0010015,GO:0010033,GO:0010035,GO:0010073,GO:0010074,GO:0010075,GO:0010082,GO:0010380,GO:0010468,GO:0010492,GO:0010556,GO:0010646,GO:0019219,GO:0019222,GO:0019827,GO:0022622,GO:0023051,GO:0023052,GO:0031323,GO:0031326,GO:0031537,GO:0032501,GO:0032502,GO:0032870,GO:0035556,GO:0040008,GO:0042221,GO:0043226,GO:0043227,GO:0043229,GO:0043231,GO:0044424,GO:0044464,GO:0048364,GO:0048367,GO:0048507,GO:0048509,GO:0048580,GO:0048583,GO:0048638,GO:0048731,GO:0048856,GO:0050789,GO:0050793,GO:0050794,GO:0050896,GO:0051171,GO:0051193,GO:0051239,GO:0051252,GO:0051716,GO:0060089,GO:0060255,GO:0065007,GO:0070887,GO:0071310,GO:0071368,GO:0071495,GO:0080022,GO:0080036,GO:0080050,GO:0080090,GO:0080113,GO:0090056,GO:0098727,GO:0099402,GO:0140110,GO:1901401,GO:1901463,GO:1901700,GO:1903506,GO:1905392,GO:2000026,GO:2000112,GO:2000241,GO:2000280,GO:2001141
78399763	M4333	78399764	JAIL_mrna-1435746	JAIL	AT2G44260.1	AT2G44260	DUF946 family protein (DUF946) [Source:NCBI gene (formerly Entrezgene);Acc:819034]	AT2G44260.1 | Symbols:no symbol available | no full name available | Chr2:18295988-18297739 FORWARD LENGTH=553	S	Function unknown	PF06101(Vps62)	BEST Arabidopsis thaliana protein match is Plant protein of	-
78399763	M4333	78399764	JMAN_mrna-1427720	JMAN	AT2G44260.1	AT2G44260	DUF946 family protein (DUF946) [Source:NCBI gene (formerly Entrezgene);Acc:819034]	AT2G44260.1 | Symbols:no symbol available | no full name available | Chr2:18295988-18297739 FORWARD LENGTH=553	S	Function unknown	PF06101(Vps62)	BEST Arabidopsis thaliana protein match is Plant protein of	GO:0003674,GO:0005215,GO:0005216,GO:0005244,GO:0005249,GO:0005261,GO:0005267,GO:0005575,GO:0005623,GO:0005886,GO:0005887,GO:0006810,GO:0006811,GO:0006812,GO:0006813,GO:0008150,GO:0008324,GO:0009987,GO:0015075,GO:0015077,GO:0015079,GO:0015267,GO:0015271,GO:0015318,GO:0015672,GO:0016020,GO:0016021,GO:0022803,GO:0022832,GO:0022836,GO:0022838,GO:0022839,GO:0022843,GO:0022857,GO:0022890,GO:0030001,GO:0031224,GO:0031226,GO:0034220,GO:0042391,GO:0042592,GO:0044425,GO:0044459,GO:0044464,GO:0046873,GO:0048878,GO:0050801,GO:0051179,GO:0051234,GO:0055065,GO:0055067,GO:0055075,GO:0055080,GO:0055085,GO:0065007,GO:0065008,GO:0071804,GO:0071805,GO:0071944,GO:0098655,GO:0098660,GO:0098662,GO:0098771
78399763	M4333	78399764	US_JCIN_mrna-1526246	US	AT2G44260.1	AT2G44260	DUF946 family protein (DUF946) [Source:NCBI gene (formerly Entrezgene);Acc:819034]	AT2G44260.1 | Symbols:no symbol available | no full name available | Chr2:18295988-18297739 FORWARD LENGTH=553	S	Function unknown	PF06101(Vps62)	BEST Arabidopsis thaliana protein match is Plant protein of	GO:0000245,GO:0000375,GO:0000377,GO:0000398,GO:0003674,GO:0003676,GO:0003723,GO:0005488,GO:0005575,GO:0005622,GO:0005623,GO:0005634,GO:0005654,GO:0005681,GO:0005684,GO:0005686,GO:0006139,GO:0006396,GO:0006397,GO:0006725,GO:0006807,GO:0007275,GO:0007399,GO:0008150,GO:0008152,GO:0008380,GO:0009987,GO:0010467,GO:0010720,GO:0010975,GO:0010976,GO:0016043,GO:0016070,GO:0016071,GO:0016604,GO:0016607,GO:0022008,GO:0022607,GO:0022613,GO:0022618,GO:0030154,GO:0030532,GO:0031344,GO:0031346,GO:0031974,GO:0031981,GO:0032501,GO:0032502,GO:0032991,GO:0034622,GO:0034641,GO:0043170,GO:0043226,GO:0043227,GO:0043229,GO:0043231,GO:0043233,GO:0043933,GO:0044085,GO:0044237,GO:0044238,GO:0044422,GO:0044424,GO:0044428,GO:0044446,GO:0044451,GO:0044464,GO:0045595,GO:0045597,GO:0045664,GO:0045666,GO:0046483,GO:0048518,GO:0048522,GO:0048699,GO:0048731,GO:0048856,GO:0048869,GO:0050767,GO:0050769,GO:0050789,GO:0050793,GO:0050794,GO:0051094,GO:0051128,GO:0051130,GO:0051239,GO:0051240,GO:0051960,GO:0051962,GO:0060284,GO:0065003,GO:0065007,GO:0070013,GO:0071004,GO:0071010,GO:0071013,GO:0071704,GO:0071826,GO:0071840,GO:0090304,GO:0097159,GO:0097525,GO:0120035,GO:0120114,GO:1901360,GO:1901363,GO:1902494,GO:1990904,GO:2000026
78399765	M4334	78399765	CAN_JCIN_mrna-1412657	CAN	AT4G05160.1	AT4G05160	AMP-dependent synthetase and ligase family protein [Source:NCBI gene (formerly Entrezgene);Acc:825864]	AT4G05160.1 | Symbols:no symbol available | no full name available | Chr4:2664451-2666547 FORWARD LENGTH=544	I	Lipid transport and metabolism	PF00501(AMP-binding);PF13193(AMP-binding_C)	4-coumarate--CoA ligase-like	-
78399765	M4334	78399765	JAIL_mrna-1430579	JAIL	AT4G05160.1	AT4G05160	AMP-dependent synthetase and ligase family protein [Source:NCBI gene (formerly Entrezgene);Acc:825864]	AT4G05160.1 | Symbols:no symbol available | no full name available | Chr4:2664451-2666547 FORWARD LENGTH=544	I	Lipid transport and metabolism	PF00501(AMP-binding);PF13193(AMP-binding_C)	4-coumarate--CoA ligase-like	-
78399765	M4334	78399765	JMAN_mrna-1423612	JMAN	AT4G05160.1	AT4G05160	AMP-dependent synthetase and ligase family protein [Source:NCBI gene (formerly Entrezgene);Acc:825864]	AT4G05160.1 | Symbols:no symbol available | no full name available | Chr4:2664451-2666547 FORWARD LENGTH=544	I	Lipid transport and metabolism	PF00501(AMP-binding);PF13193(AMP-binding_C)	4-coumarate--CoA ligase-like	GO:0003674,GO:0005096,GO:0005488,GO:0005515,GO:0005575,GO:0005622,GO:0005623,GO:0006810,GO:0006886,GO:0008047,GO:0008104,GO:0008150,GO:0012505,GO:0015031,GO:0015833,GO:0017016,GO:0017137,GO:0019899,GO:0030234,GO:0030695,GO:0031267,GO:0031338,GO:0032879,GO:0033036,GO:0033043,GO:0034613,GO:0042886,GO:0043085,GO:0043087,GO:0043547,GO:0044093,GO:0044464,GO:0045184,GO:0046907,GO:0050789,GO:0050790,GO:0050794,GO:0051020,GO:0051049,GO:0051128,GO:0051179,GO:0051234,GO:0051336,GO:0051345,GO:0051641,GO:0051649,GO:0060589,GO:0060627,GO:0065007,GO:0065009,GO:0070727,GO:0071702,GO:0071705,GO:0090630,GO:0098772
78399765	M4334	78399765	US_JCIN_mrna-1532271	US	AT4G05160.1	AT4G05160	AMP-dependent synthetase and ligase family protein [Source:NCBI gene (formerly Entrezgene);Acc:825864]	AT4G05160.1 | Symbols:no symbol available | no full name available | Chr4:2664451-2666547 FORWARD LENGTH=544	I	Lipid transport and metabolism	PF00501(AMP-binding);PF13193(AMP-binding_C)	4-coumarate--CoA ligase-like	GO:0000003,GO:0006950,GO:0006974,GO:0007276,GO:0008150,GO:0009314,GO:0009628,GO:0009987,GO:0010212,GO:0019953,GO:0022414,GO:0032501,GO:0032504,GO:0033554,GO:0044703,GO:0048609,GO:0050896,GO:0051704,GO:0051716
78399765	M4334	78399766	CAN_JCIN_mrna-1644921	CAN	AT4G05160.1	AT4G05160	AMP-dependent synthetase and ligase family protein [Source:NCBI gene (formerly Entrezgene);Acc:825864]	AT4G05160.1 | Symbols:no symbol available | no full name available | Chr4:2664451-2666547 FORWARD LENGTH=544	I	Lipid transport and metabolism	PF00501(AMP-binding);PF13193(AMP-binding_C)	4-coumarate--CoA ligase-like	-
78399765	M4334	78399766	JMAN_mrna-1661994	JMAN	AT4G05160.1	AT4G05160	AMP-dependent synthetase and ligase family protein [Source:NCBI gene (formerly Entrezgene);Acc:825864]	AT4G05160.1 | Symbols:no symbol available | no full name available | Chr4:2664451-2666547 FORWARD LENGTH=544	I	Lipid transport and metabolism	PF00501(AMP-binding);PF13193(AMP-binding_C)	4-coumarate--CoA ligase-like	GO:0003674,GO:0003824,GO:0005575,GO:0005622,GO:0005623,GO:0005737,GO:0006629,GO:0006720,GO:0006721,GO:0008150,GO:0008152,GO:0008299,GO:0008610,GO:0009058,GO:0009507,GO:0009526,GO:0009534,GO:0009536,GO:0009579,GO:0009941,GO:0009987,GO:0016108,GO:0016109,GO:0016114,GO:0016116,GO:0016117,GO:0016166,GO:0016491,GO:0016627,GO:0031967,GO:0031975,GO:0031976,GO:0031984,GO:0042440,GO:0043226,GO:0043227,GO:0043229,GO:0043231,GO:0044237,GO:0044238,GO:0044249,GO:0044255,GO:0044422,GO:0044424,GO:0044434,GO:0044435,GO:0044444,GO:0044446,GO:0044464,GO:0046148,GO:0055114,GO:0071704,GO:1901576
78399765	M4334	78399766	US_JCIN_mrna-1637236	US	AT4G05160.1	AT4G05160	AMP-dependent synthetase and ligase family protein [Source:NCBI gene (formerly Entrezgene);Acc:825864]	AT4G05160.1 | Symbols:no symbol available | no full name available | Chr4:2664451-2666547 FORWARD LENGTH=544	I	Lipid transport and metabolism	PF00501(AMP-binding);PF13193(AMP-binding_C)	4-coumarate--CoA ligase-like	GO:0000228,GO:0000785,GO:0000790,GO:0005575,GO:0005622,GO:0005623,GO:0005634,GO:0005694,GO:0006325,GO:0006338,GO:0006996,GO:0008150,GO:0009987,GO:0016043,GO:0016514,GO:0031974,GO:0031981,GO:0032991,GO:0043226,GO:0043227,GO:0043228,GO:0043229,GO:0043231,GO:0043232,GO:0043233,GO:0044422,GO:0044424,GO:0044427,GO:0044428,GO:0044446,GO:0044454,GO:0044464,GO:0051276,GO:0070013,GO:0070603,GO:0071840,GO:1902494,GO:1904949
78399767		78399767	CAN_JCIN_mrna-1412745	CAN	AT1G08110.4	AT1G08110	lactoylglutathione lyase family protein / glyoxalase I family protein [Source:NCBI gene (formerly Entrezgene);Acc:837330]	AT1G08110.4 | Symbols:no symbol available | no full name available | Chr1:2535463-2537630 FORWARD LENGTH=235	G	Carbohydrate transport and metabolism	PF00903(Glyoxalase)	Catalyzes the conversion of hemimercaptal, formed from methylglyoxal and glutathione, to S-lactoylglutathione	GO:0003674,GO:0003824,GO:0004497,GO:0005575,GO:0008150,GO:0008152,GO:0009058,GO:0016020,GO:0016491,GO:0016705,GO:0016709,GO:0019748,GO:0022603,GO:0040034,GO:0044550,GO:0050789,GO:0050793,GO:0055114,GO:0065007,GO:0090709,GO:1905428
78399767		78399767	JAIL_mrna-1430643	JAIL	AT1G08110.4	AT1G08110	lactoylglutathione lyase family protein / glyoxalase I family protein [Source:NCBI gene (formerly Entrezgene);Acc:837330]	AT1G08110.4 | Symbols:no symbol available | no full name available | Chr1:2535463-2537630 FORWARD LENGTH=235	G	Carbohydrate transport and metabolism	PF00903(Glyoxalase)	Catalyzes the conversion of hemimercaptal, formed from methylglyoxal and glutathione, to S-lactoylglutathione	GO:0003674,GO:0003824,GO:0004497,GO:0008150,GO:0008152,GO:0016491,GO:0055114
78399767		78399767	JMAN_mrna-1423685	JMAN	AT1G08110.4	AT1G08110	lactoylglutathione lyase family protein / glyoxalase I family protein [Source:NCBI gene (formerly Entrezgene);Acc:837330]	AT1G08110.4 | Symbols:no symbol available | no full name available | Chr1:2535463-2537630 FORWARD LENGTH=235	G	Carbohydrate transport and metabolism	PF00903(Glyoxalase)	Catalyzes the conversion of hemimercaptal, formed from methylglyoxal and glutathione, to S-lactoylglutathione	-
78399767		78399767	US_JCIN_mrna-1532171	US	AT1G08110.4	AT1G08110	lactoylglutathione lyase family protein / glyoxalase I family protein [Source:NCBI gene (formerly Entrezgene);Acc:837330]	AT1G08110.4 | Symbols:no symbol available | no full name available | Chr1:2535463-2537630 FORWARD LENGTH=235	G	Carbohydrate transport and metabolism	PF00903(Glyoxalase)	Catalyzes the conversion of hemimercaptal, formed from methylglyoxal and glutathione, to S-lactoylglutathione	GO:0000166,GO:0001882,GO:0001883,GO:0002252,GO:0002376,GO:0003674,GO:0005488,GO:0005525,GO:0005575,GO:0005622,GO:0005623,GO:0005634,GO:0005737,GO:0005773,GO:0005774,GO:0005794,GO:0005829,GO:0005886,GO:0005911,GO:0006950,GO:0006952,GO:0008150,GO:0009506,GO:0009605,GO:0009607,GO:0009615,GO:0012505,GO:0016020,GO:0017076,GO:0019001,GO:0030054,GO:0031090,GO:0032549,GO:0032550,GO:0032553,GO:0032555,GO:0032561,GO:0035639,GO:0036094,GO:0043167,GO:0043168,GO:0043207,GO:0043226,GO:0043227,GO:0043229,GO:0043231,GO:0044422,GO:0044424,GO:0044437,GO:0044444,GO:0044446,GO:0044464,GO:0050896,GO:0051607,GO:0051704,GO:0051707,GO:0055044,GO:0071944,GO:0097159,GO:0097367,GO:0098542,GO:0098588,GO:0098805,GO:1901265,GO:1901363
78399768		78399768	CAN_JCIN_mrna-1412788	CAN	AT4G26930.1	MYB97	myb domain protein 97 [Source:NCBI gene (formerly Entrezgene);Acc:828800]	AT4G26930.1 | Symbols:MYB97,AtMYB97 | myb domain protein 97 | Chr4:13527770-13529172 FORWARD LENGTH=389	K	Transcription	PF00249(Myb_DNA-binding)	SANT SWI3, ADA2, N-CoR and TFIIIB'' DNA-binding domains	GO:0003674,GO:0003824,GO:0005575,GO:0005622,GO:0005623,GO:0005737,GO:0005829,GO:0008150,GO:0008152,GO:0009853,GO:0009854,GO:0009987,GO:0016491,GO:0016614,GO:0016616,GO:0016618,GO:0030267,GO:0043094,GO:0044237,GO:0044424,GO:0044444,GO:0044464,GO:0055114
78399768		78399768	JAIL_mrna-1430718	JAIL	AT4G26930.1	MYB97	myb domain protein 97 [Source:NCBI gene (formerly Entrezgene);Acc:828800]	AT4G26930.1 | Symbols:MYB97,AtMYB97 | myb domain protein 97 | Chr4:13527770-13529172 FORWARD LENGTH=389	K	Transcription	PF00249(Myb_DNA-binding)	SANT SWI3, ADA2, N-CoR and TFIIIB'' DNA-binding domains	GO:0000278,GO:0005575,GO:0005622,GO:0005623,GO:0005634,GO:0005635,GO:0005640,GO:0005737,GO:0005794,GO:0005829,GO:0005886,GO:0007049,GO:0007275,GO:0008150,GO:0009791,GO:0009987,GO:0012505,GO:0016020,GO:0016363,GO:0019867,GO:0022622,GO:0031090,GO:0031965,GO:0031967,GO:0031968,GO:0031974,GO:0031975,GO:0031981,GO:0032501,GO:0032502,GO:0034399,GO:0042175,GO:0043226,GO:0043227,GO:0043229,GO:0043231,GO:0043233,GO:0044422,GO:0044424,GO:0044425,GO:0044428,GO:0044444,GO:0044446,GO:0044464,GO:0048364,GO:0048527,GO:0048528,GO:0048731,GO:0048856,GO:0070013,GO:0071944,GO:0090696,GO:0098588,GO:0098805,GO:0099402
78399768		78399768	JMAN_mrna-1423740	JMAN	AT4G26930.1	MYB97	myb domain protein 97 [Source:NCBI gene (formerly Entrezgene);Acc:828800]	AT4G26930.1 | Symbols:MYB97,AtMYB97 | myb domain protein 97 | Chr4:13527770-13529172 FORWARD LENGTH=389	K	Transcription	PF00249(Myb_DNA-binding)	SANT SWI3, ADA2, N-CoR and TFIIIB'' DNA-binding domains	GO:0000003,GO:0000226,GO:0000902,GO:0000904,GO:0003006,GO:0003674,GO:0005488,GO:0005515,GO:0005575,GO:0005622,GO:0005623,GO:0005737,GO:0005794,GO:0005802,GO:0005829,GO:0006950,GO:0006970,GO:0006996,GO:0007010,GO:0007017,GO:0007275,GO:0008150,GO:0008360,GO:0009628,GO:0009651,GO:0009653,GO:0009791,GO:0009826,GO:0009888,GO:0009908,GO:0009965,GO:0009987,GO:0010016,GO:0010026,GO:0010090,GO:0010091,GO:0010154,GO:0010482,GO:0010494,GO:0010769,GO:0012505,GO:0016043,GO:0016049,GO:0022414,GO:0022603,GO:0022604,GO:0022607,GO:0022613,GO:0022618,GO:0030154,GO:0030856,GO:0031128,GO:0031129,GO:0031984,GO:0032501,GO:0032502,GO:0032989,GO:0032991,GO:0034063,GO:0034622,GO:0035770,GO:0036464,GO:0040007,GO:0042802,GO:0042803,GO:0042814,GO:0043226,GO:0043227,GO:0043228,GO:0043229,GO:0043231,GO:0043232,GO:0043933,GO:0044085,GO:0044422,GO:0044424,GO:0044431,GO:0044444,GO:0044446,GO:0044464,GO:0045595,GO:0045604,GO:0045682,GO:0046983,GO:0048366,GO:0048367,GO:0048437,GO:0048444,GO:0048468,GO:0048530,GO:0048589,GO:0048608,GO:0048731,GO:0048827,GO:0048831,GO:0048856,GO:0048869,GO:0050789,GO:0050793,GO:0050794,GO:0050896,GO:0051128,GO:0051239,GO:0051302,GO:0060284,GO:0060560,GO:0061458,GO:0065003,GO:0065007,GO:0065008,GO:0070925,GO:0071826,GO:0071840,GO:0090558,GO:0090567,GO:0090626,GO:0090696,GO:0090697,GO:0090698,GO:0098791,GO:0099402,GO:1905392,GO:1990904,GO:2000024,GO:2000026,GO:2000039
78399768		78399768	US_JCIN_mrna-1532134	US	AT4G26930.1	MYB97	myb domain protein 97 [Source:NCBI gene (formerly Entrezgene);Acc:828800]	AT4G26930.1 | Symbols:MYB97,AtMYB97 | myb domain protein 97 | Chr4:13527770-13529172 FORWARD LENGTH=389	K	Transcription	PF00249(Myb_DNA-binding)	SANT SWI3, ADA2, N-CoR and TFIIIB'' DNA-binding domains	-
78399769		78399769	CAN_JCIN_mrna-1412927	CAN	AT5G21060.1	AT5G21060	Glyceraldehyde-3-phosphate dehydrogenase-like family protein [Source:NCBI gene (formerly Entrezgene);Acc:832230]	AT5G21060.1 | Symbols:no symbol available | no full name available | Chr5:7149153-7152745 REVERSE LENGTH=376	E	Amino acid transport and metabolism	PF00742(Homoserine_dh);PF03447(NAD_binding_3)	homoserine dehydrogenase	GO:0000151,GO:0003674,GO:0003824,GO:0004842,GO:0005488,GO:0005515,GO:0005575,GO:0005622,GO:0005623,GO:0005634,GO:0005737,GO:0006464,GO:0006807,GO:0008150,GO:0008152,GO:0009987,GO:0016567,GO:0016740,GO:0019538,GO:0019787,GO:0019899,GO:0031625,GO:0032446,GO:0032991,GO:0036211,GO:0043170,GO:0043226,GO:0043227,GO:0043229,GO:0043231,GO:0043412,GO:0044237,GO:0044238,GO:0044260,GO:0044267,GO:0044389,GO:0044424,GO:0044464,GO:0070647,GO:0071704,GO:0140096,GO:1901564,GO:1902494,GO:1990234
78399769		78399769	JAIL_mrna-1430818	JAIL	AT5G21060.1	AT5G21060	Glyceraldehyde-3-phosphate dehydrogenase-like family protein [Source:NCBI gene (formerly Entrezgene);Acc:832230]	AT5G21060.1 | Symbols:no symbol available | no full name available | Chr5:7149153-7152745 REVERSE LENGTH=376	E	Amino acid transport and metabolism	PF00742(Homoserine_dh);PF03447(NAD_binding_3)	homoserine dehydrogenase	-
78399769		78399769	JMAN_mrna-1423817	JMAN	AT5G21060.1	AT5G21060	Glyceraldehyde-3-phosphate dehydrogenase-like family protein [Source:NCBI gene (formerly Entrezgene);Acc:832230]	AT5G21060.1 | Symbols:no symbol available | no full name available | Chr5:7149153-7152745 REVERSE LENGTH=376	E	Amino acid transport and metabolism	PF00742(Homoserine_dh);PF03447(NAD_binding_3)	homoserine dehydrogenase	-
78399769		78399769	US_JCIN_mrna-1531974	US	AT5G21060.1	AT5G21060	Glyceraldehyde-3-phosphate dehydrogenase-like family protein [Source:NCBI gene (formerly Entrezgene);Acc:832230]	AT5G21060.1 | Symbols:no symbol available | no full name available | Chr5:7149153-7152745 REVERSE LENGTH=376	E	Amino acid transport and metabolism	PF00742(Homoserine_dh);PF03447(NAD_binding_3)	homoserine dehydrogenase	GO:0002094,GO:0003674,GO:0003824,GO:0004659,GO:0005575,GO:0005622,GO:0005623,GO:0005737,GO:0006091,GO:0006732,GO:0006733,GO:0006743,GO:0006744,GO:0006766,GO:0006775,GO:0008150,GO:0008152,GO:0009058,GO:0009108,GO:0009110,GO:0009507,GO:0009536,GO:0009767,GO:0009772,GO:0009987,GO:0010236,GO:0015979,GO:0016740,GO:0016765,GO:0019684,GO:0022900,GO:0032194,GO:0042180,GO:0042181,GO:0042362,GO:0042371,GO:0042372,GO:0042373,GO:0042374,GO:0043226,GO:0043227,GO:0043229,GO:0043231,GO:0044237,GO:0044249,GO:0044281,GO:0044283,GO:0044424,GO:0044444,GO:0044464,GO:0046428,GO:0051186,GO:0051188,GO:0055114,GO:0071704,GO:1901576,GO:1901661,GO:1901663
78399770		78399770	CAN_JCIN_mrna-1413007	CAN	AT3G61220.1	SDR1	NAD(P)-binding Rossmann-fold superfamily protein [Source:NCBI gene (formerly Entrezgene);Acc:825294]	AT3G61220.1 | Symbols:SDR1 | short-chain dehydrogenase/reductase 1 | Chr3:22663025-22664316 FORWARD LENGTH=296	Q	Secondary metabolites biosynthesis, transport and catabolism	PF00106(adh_short)	Belongs to the short-chain dehydrogenases reductases (SDR) family	-
78399770		78399770	JAIL_mrna-1430945	JAIL	AT3G61220.1	SDR1	NAD(P)-binding Rossmann-fold superfamily protein [Source:NCBI gene (formerly Entrezgene);Acc:825294]	AT3G61220.1 | Symbols:SDR1 | short-chain dehydrogenase/reductase 1 | Chr3:22663025-22664316 FORWARD LENGTH=296	Q	Secondary metabolites biosynthesis, transport and catabolism	PF00106(adh_short)	Belongs to the short-chain dehydrogenases reductases (SDR) family	GO:0005575,GO:0005623,GO:0005886,GO:0008150,GO:0009832,GO:0009834,GO:0009987,GO:0016020,GO:0031224,GO:0031225,GO:0042546,GO:0044085,GO:0044425,GO:0044464,GO:0071554,GO:0071669,GO:0071840,GO:0071944
78399770		78399770	JMAN_mrna-1423891	JMAN	AT3G61220.1	SDR1	NAD(P)-binding Rossmann-fold superfamily protein [Source:NCBI gene (formerly Entrezgene);Acc:825294]	AT3G61220.1 | Symbols:SDR1 | short-chain dehydrogenase/reductase 1 | Chr3:22663025-22664316 FORWARD LENGTH=296	Q	Secondary metabolites biosynthesis, transport and catabolism	PF00106(adh_short)	Belongs to the short-chain dehydrogenases reductases (SDR) family	GO:0000325,GO:0000902,GO:0003674,GO:0005215,GO:0005575,GO:0005622,GO:0005623,GO:0005737,GO:0005773,GO:0005774,GO:0005886,GO:0005887,GO:0005938,GO:0006521,GO:0006810,GO:0007154,GO:0007165,GO:0008150,GO:0009653,GO:0009705,GO:0009719,GO:0009725,GO:0009733,GO:0009734,GO:0009755,GO:0009826,GO:0009832,GO:0009834,GO:0009893,GO:0009914,GO:0009966,GO:0009987,GO:0010033,GO:0010315,GO:0010565,GO:0010646,GO:0010817,GO:0010928,GO:0016020,GO:0016021,GO:0016043,GO:0016049,GO:0019222,GO:0022857,GO:0023051,GO:0023052,GO:0031090,GO:0031224,GO:0031226,GO:0031323,GO:0031325,GO:0032350,GO:0032352,GO:0032502,GO:0032870,GO:0032989,GO:0033238,GO:0033240,GO:0040007,GO:0042221,GO:0042546,GO:0043226,GO:0043227,GO:0043229,GO:0043231,GO:0044085,GO:0044422,GO:0044424,GO:0044425,GO:0044437,GO:0044444,GO:0044446,GO:0044459,GO:0044464,GO:0045764,GO:0048518,GO:0048522,GO:0048583,GO:0048589,GO:0048856,GO:0048869,GO:0050789,GO:0050794,GO:0050896,GO:0051171,GO:0051173,GO:0051179,GO:0051234,GO:0051716,GO:0055085,GO:0060560,GO:0060918,GO:0062012,GO:0062013,GO:0065007,GO:0065008,GO:0070887,GO:0071310,GO:0071365,GO:0071495,GO:0071554,GO:0071669,GO:0071840,GO:0071944,GO:0080090,GO:0090354,GO:0090355,GO:0090357,GO:0090358,GO:0098588,GO:0098805,GO:0099568
78399770		78399770	US_JCIN_mrna-1531954	US	AT3G61220.1	SDR1	NAD(P)-binding Rossmann-fold superfamily protein [Source:NCBI gene (formerly Entrezgene);Acc:825294]	AT3G61220.1 | Symbols:SDR1 | short-chain dehydrogenase/reductase 1 | Chr3:22663025-22664316 FORWARD LENGTH=296	Q	Secondary metabolites biosynthesis, transport and catabolism	PF00106(adh_short)	Belongs to the short-chain dehydrogenases reductases (SDR) family	-
78399771		78399771	CAN_JCIN_mrna-1413097	CAN	AT3G44100.1	AT3G44100	MD-2-related lipid recognition domain-containing protein [Source:NCBI gene (formerly Entrezgene);Acc:823530]	AT3G44100.1 | Symbols:no symbol available | no full name available | Chr3:15866162-15867273 REVERSE LENGTH=152	S	Function unknown	PF02221(E1_DerP2_DerF2)	phosphatidylglycerol phosphatidylinositol transfer protein	-
78399771		78399771	JAIL_mrna-1431104	JAIL	AT3G44100.1	AT3G44100	MD-2-related lipid recognition domain-containing protein [Source:NCBI gene (formerly Entrezgene);Acc:823530]	AT3G44100.1 | Symbols:no symbol available | no full name available | Chr3:15866162-15867273 REVERSE LENGTH=152	S	Function unknown	PF02221(E1_DerP2_DerF2)	phosphatidylglycerol phosphatidylinositol transfer protein	GO:0000226,GO:0000278,GO:0000280,GO:0000775,GO:0003674,GO:0003774,GO:0003777,GO:0003824,GO:0005488,GO:0005575,GO:0005622,GO:0005623,GO:0005694,GO:0005856,GO:0005871,GO:0005875,GO:0005911,GO:0006928,GO:0006996,GO:0007010,GO:0007017,GO:0007018,GO:0007049,GO:0007051,GO:0007052,GO:0008150,GO:0009506,GO:0009987,GO:0015630,GO:0016043,GO:0016462,GO:0016787,GO:0016817,GO:0016818,GO:0016887,GO:0017111,GO:0022402,GO:0022607,GO:0030054,GO:0032991,GO:0043226,GO:0043228,GO:0043229,GO:0043232,GO:0043515,GO:0044085,GO:0044422,GO:0044424,GO:0044427,GO:0044430,GO:0044446,GO:0044464,GO:0044877,GO:0048285,GO:0051225,GO:0055044,GO:0070925,GO:0071840,GO:0090307,GO:0098687,GO:0140014,GO:1902850,GO:1903047
78399771		78399771	JMAN_mrna-1423970	JMAN	AT3G44100.1	AT3G44100	MD-2-related lipid recognition domain-containing protein [Source:NCBI gene (formerly Entrezgene);Acc:823530]	AT3G44100.1 | Symbols:no symbol available | no full name available | Chr3:15866162-15867273 REVERSE LENGTH=152	S	Function unknown	PF02221(E1_DerP2_DerF2)	phosphatidylglycerol phosphatidylinositol transfer protein	-
78399771		78399771	US_JCIN_mrna-1531902	US	AT3G44100.1	AT3G44100	MD-2-related lipid recognition domain-containing protein [Source:NCBI gene (formerly Entrezgene);Acc:823530]	AT3G44100.1 | Symbols:no symbol available | no full name available | Chr3:15866162-15867273 REVERSE LENGTH=152	S	Function unknown	PF02221(E1_DerP2_DerF2)	phosphatidylglycerol phosphatidylinositol transfer protein	-
78399772	M4335	78399772	CAN_JCIN_mrna-1640595	CAN	AT2G27080.1	AT2G27080	Late embryosis abundant (LEA) hydroxyproline-rich glycoprotein family [Source:NCBI gene (formerly Entrezgene);Acc:817250]	AT2G27080.1 | Symbols:NHL13 | NDR/HIN1-like 13 | Chr2:11566383-11567165 FORWARD LENGTH=260	S	Function unknown	PF03168(LEA_2)	Late embryogenesis abundant protein	GO:0005575,GO:0005622,GO:0005623,GO:0005737,GO:0008150,GO:0009536,GO:0009579,GO:0009987,GO:0010190,GO:0016020,GO:0016043,GO:0017004,GO:0022607,GO:0031976,GO:0031984,GO:0034357,GO:0034622,GO:0042651,GO:0043226,GO:0043227,GO:0043229,GO:0043231,GO:0043933,GO:0044085,GO:0044422,GO:0044424,GO:0044435,GO:0044436,GO:0044444,GO:0044446,GO:0044464,GO:0055035,GO:0065003,GO:0071840
78399772	M4335	78399772	CAN_JCIN_mrna-1640547	CAN	AT2G27080.1	AT2G27080	Late embryosis abundant (LEA) hydroxyproline-rich glycoprotein family [Source:NCBI gene (formerly Entrezgene);Acc:817250]	AT2G27080.1 | Symbols:NHL13 | NDR/HIN1-like 13 | Chr2:11566383-11567165 FORWARD LENGTH=260	S	Function unknown	PF03168(LEA_2)	Late embryogenesis abundant protein	-
78399772	M4335	78399772	JAIL_mrna-1676897	JAIL	AT2G27080.1	AT2G27080	Late embryosis abundant (LEA) hydroxyproline-rich glycoprotein family [Source:NCBI gene (formerly Entrezgene);Acc:817250]	AT2G27080.1 | Symbols:NHL13 | NDR/HIN1-like 13 | Chr2:11566383-11567165 FORWARD LENGTH=260	S	Function unknown	PF03168(LEA_2)	Late embryogenesis abundant protein	GO:0001666,GO:0003674,GO:0003676,GO:0003723,GO:0003724,GO:0003729,GO:0003824,GO:0004004,GO:0004386,GO:0005488,GO:0005575,GO:0005622,GO:0005623,GO:0005634,GO:0005654,GO:0005681,GO:0005730,GO:0005737,GO:0006139,GO:0006396,GO:0006725,GO:0006807,GO:0006950,GO:0008026,GO:0008150,GO:0008152,GO:0008186,GO:0008380,GO:0009628,GO:0009987,GO:0010467,GO:0010468,GO:0010501,GO:0016020,GO:0016070,GO:0016462,GO:0016604,GO:0016607,GO:0016787,GO:0016817,GO:0016818,GO:0016887,GO:0017111,GO:0019222,GO:0031974,GO:0031981,GO:0032991,GO:0034641,GO:0035145,GO:0036293,GO:0042623,GO:0043170,GO:0043226,GO:0043227,GO:0043228,GO:0043229,GO:0043231,GO:0043232,GO:0043233,GO:0044237,GO:0044238,GO:0044422,GO:0044424,GO:0044428,GO:0044446,GO:0044451,GO:0044464,GO:0046483,GO:0050789,GO:0050896,GO:0060255,GO:0065007,GO:0070013,GO:0070035,GO:0070482,GO:0071013,GO:0071704,GO:0090304,GO:0097159,GO:0140098,GO:1901360,GO:1901363,GO:1902494,GO:1990904
78399772	M4335	78399772	JAIL_mrna-1690486	JAIL	AT2G27080.1	AT2G27080	Late embryosis abundant (LEA) hydroxyproline-rich glycoprotein family [Source:NCBI gene (formerly Entrezgene);Acc:817250]	AT2G27080.1 | Symbols:NHL13 | NDR/HIN1-like 13 | Chr2:11566383-11567165 FORWARD LENGTH=260	S	Function unknown	PF03168(LEA_2)	Late embryogenesis abundant protein	-
78399772	M4335	78399772	JMAN_mrna-1658666	JMAN	AT2G27080.1	AT2G27080	Late embryosis abundant (LEA) hydroxyproline-rich glycoprotein family [Source:NCBI gene (formerly Entrezgene);Acc:817250]	AT2G27080.1 | Symbols:NHL13 | NDR/HIN1-like 13 | Chr2:11566383-11567165 FORWARD LENGTH=260	S	Function unknown	PF03168(LEA_2)	Late embryogenesis abundant protein	GO:0003674,GO:0003824,GO:0005575,GO:0005622,GO:0005623,GO:0005737,GO:0005783,GO:0005789,GO:0006464,GO:0006486,GO:0006487,GO:0006490,GO:0006629,GO:0006807,GO:0008150,GO:0008152,GO:0009058,GO:0009059,GO:0009100,GO:0009101,GO:0009987,GO:0012505,GO:0016020,GO:0016740,GO:0016757,GO:0016758,GO:0019538,GO:0031984,GO:0034645,GO:0036211,GO:0042175,GO:0042281,GO:0043170,GO:0043226,GO:0043227,GO:0043229,GO:0043231,GO:0043412,GO:0043413,GO:0044237,GO:0044238,GO:0044249,GO:0044255,GO:0044260,GO:0044267,GO:0044422,GO:0044424,GO:0044425,GO:0044432,GO:0044444,GO:0044446,GO:0044464,GO:0046527,GO:0070085,GO:0071704,GO:0098827,GO:1901135,GO:1901137,GO:1901564,GO:1901566,GO:1901576
78399772	M4335	78399773	CAN_JCIN_mrna-1413522	CAN	AT2G27080.1	AT2G27080	Late embryosis abundant (LEA) hydroxyproline-rich glycoprotein family [Source:NCBI gene (formerly Entrezgene);Acc:817250]	AT2G27080.1 | Symbols:NHL13 | NDR/HIN1-like 13 | Chr2:11566383-11567165 FORWARD LENGTH=260	S	Function unknown	PF03168(LEA_2)	Late embryogenesis abundant protein	-
78399772	M4335	78399773	JAIL_mrna-1431201	JAIL	AT2G27080.1	AT2G27080	Late embryosis abundant (LEA) hydroxyproline-rich glycoprotein family [Source:NCBI gene (formerly Entrezgene);Acc:817250]	AT2G27080.1 | Symbols:NHL13 | NDR/HIN1-like 13 | Chr2:11566383-11567165 FORWARD LENGTH=260	S	Function unknown	PF03168(LEA_2)	Late embryogenesis abundant protein	GO:0001101,GO:0001558,GO:0003674,GO:0005488,GO:0005515,GO:0005575,GO:0005622,GO:0005623,GO:0005737,GO:0005829,GO:0006808,GO:0006950,GO:0007154,GO:0007165,GO:0008150,GO:0009266,GO:0009409,GO:0009628,GO:0009719,GO:0009725,GO:0009737,GO:0009966,GO:0009967,GO:0009987,GO:0010029,GO:0010033,GO:0010187,GO:0010646,GO:0010647,GO:0010921,GO:0019208,GO:0019220,GO:0019222,GO:0019888,GO:0019899,GO:0019900,GO:0019902,GO:0019903,GO:0023051,GO:0023052,GO:0023056,GO:0030234,GO:0030307,GO:0031323,GO:0031399,GO:0031929,GO:0032006,GO:0032008,GO:0032268,GO:0033993,GO:0035303,GO:0035304,GO:0035556,GO:0040008,GO:0042221,GO:0043666,GO:0044424,GO:0044444,GO:0044464,GO:0045927,GO:0048518,GO:0048519,GO:0048522,GO:0048580,GO:0048581,GO:0048583,GO:0048584,GO:0050789,GO:0050790,GO:0050793,GO:0050794,GO:0050896,GO:0051093,GO:0051128,GO:0051171,GO:0051174,GO:0051239,GO:0051241,GO:0051246,GO:0051336,GO:0051716,GO:0051721,GO:0060255,GO:0065007,GO:0065009,GO:0080090,GO:0097305,GO:0098772,GO:1900140,GO:1901700,GO:1902531,GO:1902533,GO:2000026
78399772	M4335	78399773	JMAN_mrna-1424092	JMAN	AT2G27080.1	AT2G27080	Late embryosis abundant (LEA) hydroxyproline-rich glycoprotein family [Source:NCBI gene (formerly Entrezgene);Acc:817250]	AT2G27080.1 | Symbols:NHL13 | NDR/HIN1-like 13 | Chr2:11566383-11567165 FORWARD LENGTH=260	S	Function unknown	PF03168(LEA_2)	Late embryogenesis abundant protein	-
78399772	M4335	78399773	US_JCIN_mrna-1531290	US	AT2G27080.1	AT2G27080	Late embryosis abundant (LEA) hydroxyproline-rich glycoprotein family [Source:NCBI gene (formerly Entrezgene);Acc:817250]	AT2G27080.1 | Symbols:NHL13 | NDR/HIN1-like 13 | Chr2:11566383-11567165 FORWARD LENGTH=260	S	Function unknown	PF03168(LEA_2)	Late embryogenesis abundant protein	-
78399774		78399774	CAN_JCIN_mrna-1413851	CAN	AT2G27060.1	AT2G27060	Leucine-rich repeat protein kinase family protein [Source:NCBI gene (formerly Entrezgene);Acc:817248]	AT2G27060.1 | Symbols:no symbol available | no full name available | Chr2:11551288-11554577 FORWARD LENGTH=1020	T	Signal transduction mechanisms	PF08263(LRRNT_2);PF00560(LRR_1);PF12799(LRR_4);PF13516(LRR_6);PF13855(LRR_8);UNKNOWN_PFAM_ID(Pkinase_Tyr)	inactive receptor kinase	GO:0005575,GO:0005622,GO:0005623,GO:0005634,GO:0005737,GO:0007275,GO:0008150,GO:0009791,GO:0009888,GO:0009987,GO:0010374,GO:0010440,GO:0032501,GO:0032502,GO:0043226,GO:0043227,GO:0043229,GO:0043231,GO:0044424,GO:0044464,GO:0048856,GO:0048869,GO:0090558
78399774		78399774	JAIL_mrna-1431337	JAIL	AT2G27060.1	AT2G27060	Leucine-rich repeat protein kinase family protein [Source:NCBI gene (formerly Entrezgene);Acc:817248]	AT2G27060.1 | Symbols:no symbol available | no full name available | Chr2:11551288-11554577 FORWARD LENGTH=1020	T	Signal transduction mechanisms	PF08263(LRRNT_2);PF00560(LRR_1);PF12799(LRR_4);PF13516(LRR_6);PF13855(LRR_8);UNKNOWN_PFAM_ID(Pkinase_Tyr)	inactive receptor kinase	GO:0003674,GO:0003700,GO:0005488,GO:0005515,GO:0005575,GO:0005622,GO:0005623,GO:0005634,GO:0006355,GO:0007275,GO:0008134,GO:0008150,GO:0009791,GO:0009888,GO:0009889,GO:0009987,GO:0010374,GO:0010440,GO:0010468,GO:0010556,GO:0019219,GO:0019222,GO:0031323,GO:0031326,GO:0032501,GO:0032502,GO:0042802,GO:0042803,GO:0043226,GO:0043227,GO:0043229,GO:0043231,GO:0044424,GO:0044464,GO:0046983,GO:0048856,GO:0048869,GO:0050789,GO:0050794,GO:0051171,GO:0051252,GO:0060255,GO:0065007,GO:0080090,GO:0090558,GO:0140110,GO:1903506,GO:2000112,GO:2001141
78399774		78399774	JMAN_mrna-1424201	JMAN	AT2G27060.1	AT2G27060	Leucine-rich repeat protein kinase family protein [Source:NCBI gene (formerly Entrezgene);Acc:817248]	AT2G27060.1 | Symbols:no symbol available | no full name available | Chr2:11551288-11554577 FORWARD LENGTH=1020	T	Signal transduction mechanisms	PF08263(LRRNT_2);PF00560(LRR_1);PF12799(LRR_4);PF13516(LRR_6);PF13855(LRR_8);UNKNOWN_PFAM_ID(Pkinase_Tyr)	inactive receptor kinase	GO:0000003,GO:0000166,GO:0003006,GO:0003674,GO:0003676,GO:0003723,GO:0003824,GO:0004518,GO:0004519,GO:0005488,GO:0005524,GO:0005575,GO:0005622,GO:0005623,GO:0005737,GO:0005739,GO:0006139,GO:0006349,GO:0006725,GO:0006807,GO:0007275,GO:0008144,GO:0008150,GO:0008152,GO:0009451,GO:0009507,GO:0009536,GO:0009790,GO:0009791,GO:0009793,GO:0009888,GO:0009960,GO:0009987,GO:0010154,GO:0010468,GO:0016070,GO:0016787,GO:0016788,GO:0017076,GO:0019222,GO:0022414,GO:0030554,GO:0032501,GO:0032502,GO:0032553,GO:0032555,GO:0032559,GO:0034641,GO:0035639,GO:0036094,GO:0040029,GO:0043167,GO:0043168,GO:0043170,GO:0043226,GO:0043227,GO:0043229,GO:0043231,GO:0043412,GO:0044237,GO:0044238,GO:0044424,GO:0044444,GO:0044464,GO:0046483,GO:0048316,GO:0048608,GO:0048731,GO:0048856,GO:0050789,GO:0060255,GO:0061458,GO:0065007,GO:0071514,GO:0071704,GO:0090304,GO:0090305,GO:0097159,GO:0097367,GO:1901265,GO:1901360,GO:1901363
78399774		78399774	US_JCIN_mrna-1530937	US	AT2G27060.1	AT2G27060	Leucine-rich repeat protein kinase family protein [Source:NCBI gene (formerly Entrezgene);Acc:817248]	AT2G27060.1 | Symbols:no symbol available | no full name available | Chr2:11551288-11554577 FORWARD LENGTH=1020	T	Signal transduction mechanisms	PF08263(LRRNT_2);PF00560(LRR_1);PF12799(LRR_4);PF13516(LRR_6);PF13855(LRR_8);UNKNOWN_PFAM_ID(Pkinase_Tyr)	inactive receptor kinase	GO:0003674,GO:0003824,GO:0004842,GO:0005575,GO:0005622,GO:0005623,GO:0005737,GO:0006464,GO:0006807,GO:0008150,GO:0008152,GO:0009987,GO:0016567,GO:0016740,GO:0019538,GO:0019787,GO:0032446,GO:0036211,GO:0043170,GO:0043412,GO:0044237,GO:0044238,GO:0044260,GO:0044267,GO:0044424,GO:0044464,GO:0070647,GO:0071704,GO:0140096,GO:1901564
78399775	M4336	78399775	CAN_JCIN_mrna-1414456	CAN	AT2G27040.1	AGO4	Argonaute family protein [Source:NCBI gene (formerly Entrezgene);Acc:817246]	AT2G27040.1 | Symbols:AGO4,OCP11 | OVEREXPRESSOR OF CATIONIC PEROXIDASE 11,ARGONAUTE 4 | Chr2:11536795-11541503 REVERSE LENGTH=924	J	Translation, ribosomal structure and biogenesis	PF08699(ArgoL1);PF16488(ArgoL2);PF16487(ArgoMid);PF16486(ArgoN);PF02170(PAZ);PF02171(Piwi)	Belongs to the argonaute family	GO:0003674,GO:0003824,GO:0005575,GO:0005622,GO:0005623,GO:0005737,GO:0005783,GO:0005911,GO:0006464,GO:0006479,GO:0006807,GO:0008150,GO:0008152,GO:0008168,GO:0008170,GO:0008213,GO:0008276,GO:0008757,GO:0009506,GO:0009987,GO:0012505,GO:0016278,GO:0016279,GO:0016740,GO:0016741,GO:0018022,GO:0018193,GO:0018205,GO:0019538,GO:0030054,GO:0032259,GO:0036211,GO:0043170,GO:0043226,GO:0043227,GO:0043229,GO:0043231,GO:0043412,GO:0043414,GO:0044237,GO:0044238,GO:0044260,GO:0044267,GO:0044424,GO:0044444,GO:0044464,GO:0055044,GO:0071704,GO:0140096,GO:1901564
78399775	M4336	78399775	CAN_JCIN_mrna-1414284	CAN	AT2G27040.1	AGO4	Argonaute family protein [Source:NCBI gene (formerly Entrezgene);Acc:817246]	AT2G27040.1 | Symbols:AGO4,OCP11 | OVEREXPRESSOR OF CATIONIC PEROXIDASE 11,ARGONAUTE 4 | Chr2:11536795-11541503 REVERSE LENGTH=924	J	Translation, ribosomal structure and biogenesis	PF08699(ArgoL1);PF16488(ArgoL2);PF16487(ArgoMid);PF16486(ArgoN);PF02170(PAZ);PF02171(Piwi)	Belongs to the argonaute family	GO:0003674,GO:0005488,GO:0005515,GO:0051087
78399775	M4336	78399775	JAIL_mrna-1431792	JAIL	AT2G27040.1	AGO4	Argonaute family protein [Source:NCBI gene (formerly Entrezgene);Acc:817246]	AT2G27040.1 | Symbols:AGO4,OCP11 | OVEREXPRESSOR OF CATIONIC PEROXIDASE 11,ARGONAUTE 4 | Chr2:11536795-11541503 REVERSE LENGTH=924	J	Translation, ribosomal structure and biogenesis	PF08699(ArgoL1);PF16488(ArgoL2);PF16487(ArgoMid);PF16486(ArgoN);PF02170(PAZ);PF02171(Piwi)	Belongs to the argonaute family	GO:0000003,GO:0000731,GO:0003674,GO:0003676,GO:0003677,GO:0003697,GO:0003824,GO:0003887,GO:0005488,GO:0005575,GO:0006139,GO:0006259,GO:0006281,GO:0006301,GO:0006725,GO:0006807,GO:0006950,GO:0006974,GO:0007275,GO:0008150,GO:0008152,GO:0009058,GO:0009059,GO:0009790,GO:0009792,GO:0009987,GO:0016020,GO:0016740,GO:0016772,GO:0016779,GO:0018130,GO:0019438,GO:0019985,GO:0032501,GO:0032502,GO:0033554,GO:0034061,GO:0034641,GO:0034645,GO:0034654,GO:0042276,GO:0043170,GO:0044237,GO:0044238,GO:0044249,GO:0044260,GO:0044271,GO:0046483,GO:0048856,GO:0050896,GO:0051716,GO:0071704,GO:0071897,GO:0090304,GO:0097159,GO:0140097,GO:1901360,GO:1901362,GO:1901363,GO:1901576
78399775	M4336	78399775	JMAN_mrna-1424593	JMAN	AT2G27040.1	AGO4	Argonaute family protein [Source:NCBI gene (formerly Entrezgene);Acc:817246]	AT2G27040.1 | Symbols:AGO4,OCP11 | OVEREXPRESSOR OF CATIONIC PEROXIDASE 11,ARGONAUTE 4 | Chr2:11536795-11541503 REVERSE LENGTH=924	J	Translation, ribosomal structure and biogenesis	PF08699(ArgoL1);PF16488(ArgoL2);PF16487(ArgoMid);PF16486(ArgoN);PF02170(PAZ);PF02171(Piwi)	Belongs to the argonaute family	-
78399775	M4336	78399775	US_JCIN_mrna-1530323	US	AT2G27040.1	AGO4	Argonaute family protein [Source:NCBI gene (formerly Entrezgene);Acc:817246]	AT2G27040.1 | Symbols:AGO4,OCP11 | OVEREXPRESSOR OF CATIONIC PEROXIDASE 11,ARGONAUTE 4 | Chr2:11536795-11541503 REVERSE LENGTH=924	J	Translation, ribosomal structure and biogenesis	PF08699(ArgoL1);PF16488(ArgoL2);PF16487(ArgoMid);PF16486(ArgoN);PF02170(PAZ);PF02171(Piwi)	Belongs to the argonaute family	GO:0005575,GO:0005622,GO:0005623,GO:0005737,GO:0006139,GO:0006725,GO:0006766,GO:0006767,GO:0006771,GO:0006807,GO:0008150,GO:0008152,GO:0009058,GO:0009110,GO:0009231,GO:0009451,GO:0009507,GO:0009532,GO:0009536,GO:0009570,GO:0009987,GO:0016070,GO:0017144,GO:0018130,GO:0034641,GO:0042364,GO:0042726,GO:0042727,GO:0043170,GO:0043226,GO:0043227,GO:0043229,GO:0043231,GO:0043412,GO:0044237,GO:0044238,GO:0044249,GO:0044271,GO:0044281,GO:0044283,GO:0044422,GO:0044424,GO:0044434,GO:0044435,GO:0044444,GO:0044446,GO:0044464,GO:0046483,GO:0071704,GO:0090304,GO:1901360,GO:1901362,GO:1901564,GO:1901566,GO:1901576
78399775	M4336	78399776	CAN_JCIN_mrna-1641582	CAN	AT2G27040.1	AGO4	Argonaute family protein [Source:NCBI gene (formerly Entrezgene);Acc:817246]	AT2G27040.1 | Symbols:AGO4,OCP11 | OVEREXPRESSOR OF CATIONIC PEROXIDASE 11,ARGONAUTE 4 | Chr2:11536795-11541503 REVERSE LENGTH=924	J	Translation, ribosomal structure and biogenesis	PF08699(ArgoL1);PF16488(ArgoL2);PF16487(ArgoMid);PF16486(ArgoN);PF02170(PAZ);PF02171(Piwi)	Belongs to the argonaute family	-
78399775	M4336	78399776	JAIL_mrna-1689813	JAIL	AT2G27040.1	AGO4	Argonaute family protein [Source:NCBI gene (formerly Entrezgene);Acc:817246]	AT2G27040.1 | Symbols:AGO4,OCP11 | OVEREXPRESSOR OF CATIONIC PEROXIDASE 11,ARGONAUTE 4 | Chr2:11536795-11541503 REVERSE LENGTH=924	J	Translation, ribosomal structure and biogenesis	PF08699(ArgoL1);PF16488(ArgoL2);PF16487(ArgoMid);PF16486(ArgoN);PF02170(PAZ);PF02171(Piwi)	Belongs to the argonaute family	-
78399775	M4336	78399776	JMAN_mrna-1659282	JMAN	AT2G27040.1	AGO4	Argonaute family protein [Source:NCBI gene (formerly Entrezgene);Acc:817246]	AT2G27040.1 | Symbols:AGO4,OCP11 | OVEREXPRESSOR OF CATIONIC PEROXIDASE 11,ARGONAUTE 4 | Chr2:11536795-11541503 REVERSE LENGTH=924	J	Translation, ribosomal structure and biogenesis	PF08699(ArgoL1);PF16488(ArgoL2);PF16487(ArgoMid);PF16486(ArgoN);PF02170(PAZ);PF02171(Piwi)	Belongs to the argonaute family	GO:0000003,GO:0001101,GO:0003006,GO:0006950,GO:0006970,GO:0006972,GO:0007275,GO:0008150,GO:0009266,GO:0009409,GO:0009414,GO:0009415,GO:0009555,GO:0009628,GO:0009651,GO:0009719,GO:0009725,GO:0009737,GO:0009791,GO:0009892,GO:0009894,GO:0009895,GO:0009908,GO:0010033,GO:0010035,GO:0010506,GO:0010507,GO:0019222,GO:0022414,GO:0031323,GO:0031324,GO:0031329,GO:0031330,GO:0032501,GO:0032502,GO:0033993,GO:0042221,GO:0042538,GO:0048229,GO:0048367,GO:0048519,GO:0048523,GO:0048608,GO:0048731,GO:0048856,GO:0050789,GO:0050794,GO:0050896,GO:0061458,GO:0065007,GO:0090567,GO:0097305,GO:1901700
78399777		78399777	CAN_JCIN_mrna-1414015	CAN	AT3G20770.1	EIN3	Ethylene insensitive 3 family protein [Source:NCBI gene (formerly Entrezgene);Acc:821625]	AT3G20770.1 | Symbols:AtEIN3,EIN3 | ETHYLENE-INSENSITIVE3 | Chr3:7260702-7262588 REVERSE LENGTH=628	S	Function unknown	UNKNOWN_PFAM_ID(EIN3)	ETHYLENE INSENSITIVE 3-like	GO:0005575,GO:0005622,GO:0005623,GO:0005737,GO:0005768,GO:0005794,GO:0005802,GO:0012505,GO:0031410,GO:0031982,GO:0031984,GO:0043226,GO:0043227,GO:0043229,GO:0043231,GO:0044422,GO:0044424,GO:0044431,GO:0044444,GO:0044446,GO:0044464,GO:0097708,GO:0098791
78399777		78399777	JAIL_mrna-1431500	JAIL	AT3G20770.1	EIN3	Ethylene insensitive 3 family protein [Source:NCBI gene (formerly Entrezgene);Acc:821625]	AT3G20770.1 | Symbols:AtEIN3,EIN3 | ETHYLENE-INSENSITIVE3 | Chr3:7260702-7262588 REVERSE LENGTH=628	S	Function unknown	UNKNOWN_PFAM_ID(EIN3)	ETHYLENE INSENSITIVE 3-like	GO:0000325,GO:0003674,GO:0003824,GO:0005215,GO:0005575,GO:0005622,GO:0005623,GO:0005737,GO:0005773,GO:0005774,GO:0005911,GO:0006810,GO:0006811,GO:0006812,GO:0006820,GO:0008150,GO:0008324,GO:0008490,GO:0008509,GO:0009506,GO:0015075,GO:0015103,GO:0015105,GO:0015291,GO:0015318,GO:0015399,GO:0015405,GO:0015446,GO:0015698,GO:0015700,GO:0016020,GO:0016462,GO:0016787,GO:0016817,GO:0016818,GO:0016887,GO:0017111,GO:0019829,GO:0022804,GO:0022853,GO:0022857,GO:0022890,GO:0030054,GO:0031090,GO:0034220,GO:0042221,GO:0042623,GO:0042625,GO:0042626,GO:0042946,GO:0042947,GO:0043225,GO:0043226,GO:0043227,GO:0043229,GO:0043231,GO:0043492,GO:0044422,GO:0044424,GO:0044437,GO:0044444,GO:0044446,GO:0044464,GO:0046685,GO:0050896,GO:0051179,GO:0051234,GO:0055044,GO:0055085,GO:0071702,GO:0090662,GO:0098588,GO:0098655,GO:0098656,GO:0098660,GO:0098805,GO:0099131,GO:0099132,GO:0099133,GO:1901264,GO:1901505,GO:1901656,GO:1901683,GO:1901684,GO:1902417,GO:1902418
78399777		78399777	JMAN_mrna-1424370	JMAN	AT3G20770.1	EIN3	Ethylene insensitive 3 family protein [Source:NCBI gene (formerly Entrezgene);Acc:821625]	AT3G20770.1 | Symbols:AtEIN3,EIN3 | ETHYLENE-INSENSITIVE3 | Chr3:7260702-7262588 REVERSE LENGTH=628	S	Function unknown	UNKNOWN_PFAM_ID(EIN3)	ETHYLENE INSENSITIVE 3-like	GO:0000041,GO:0003674,GO:0003824,GO:0005215,GO:0005385,GO:0005575,GO:0005622,GO:0005623,GO:0005737,GO:0006810,GO:0006811,GO:0006812,GO:0006829,GO:0006873,GO:0006875,GO:0006878,GO:0008150,GO:0008324,GO:0009314,GO:0009416,GO:0009507,GO:0009526,GO:0009536,GO:0009628,GO:0009642,GO:0009941,GO:0009987,GO:0015075,GO:0015318,GO:0015633,GO:0016462,GO:0016787,GO:0016817,GO:0016818,GO:0016887,GO:0017111,GO:0019725,GO:0022857,GO:0022890,GO:0030001,GO:0030003,GO:0031967,GO:0031975,GO:0034220,GO:0042592,GO:0043226,GO:0043227,GO:0043229,GO:0043231,GO:0044422,GO:0044424,GO:0044434,GO:0044435,GO:0044444,GO:0044446,GO:0044464,GO:0046873,GO:0046915,GO:0046916,GO:0048878,GO:0050801,GO:0050896,GO:0051179,GO:0051234,GO:0055065,GO:0055069,GO:0055070,GO:0055076,GO:0055080,GO:0055082,GO:0055085,GO:0065007,GO:0065008,GO:0070838,GO:0071577,GO:0072507,GO:0072509,GO:0072511,GO:0098655,GO:0098660,GO:0098662,GO:0098771
78399777		78399777	US_JCIN_mrna-1530682	US	AT3G20770.1	EIN3	Ethylene insensitive 3 family protein [Source:NCBI gene (formerly Entrezgene);Acc:821625]	AT3G20770.1 | Symbols:AtEIN3,EIN3 | ETHYLENE-INSENSITIVE3 | Chr3:7260702-7262588 REVERSE LENGTH=628	S	Function unknown	UNKNOWN_PFAM_ID(EIN3)	ETHYLENE INSENSITIVE 3-like	-
78399778		78399778	CAN_JCIN_mrna-1414931	CAN	AT5G21160.1	LARP1a	LA RNA-binding protein [Source:NCBI gene (formerly Entrezgene);Acc:832242]	AT5G21160.1 | Symbols:LARP1a,AtLARP1a | La related protein 1a | Chr5:7199191-7203879 REVERSE LENGTH=826	JO	Translation, ribosomal structure and biogenesis;Posttranslational modification, protein turnover, chaperones	PF05383(La)	La-related protein	GO:0000302,GO:0001101,GO:0003674,GO:0003824,GO:0005575,GO:0005622,GO:0005623,GO:0005737,GO:0005829,GO:0006082,GO:0006520,GO:0006725,GO:0006807,GO:0006950,GO:0006970,GO:0006972,GO:0006979,GO:0007154,GO:0007275,GO:0008150,GO:0008152,GO:0008194,GO:0009072,GO:0009414,GO:0009415,GO:0009605,GO:0009628,GO:0009636,GO:0009651,GO:0009653,GO:0009696,GO:0009719,GO:0009725,GO:0009737,GO:0009850,GO:0009987,GO:0009991,GO:0010016,GO:0010029,GO:0010030,GO:0010033,GO:0010035,GO:0010817,GO:0016740,GO:0016757,GO:0016758,GO:0016999,GO:0017144,GO:0018874,GO:0018958,GO:0019752,GO:0031668,GO:0032501,GO:0032502,GO:0032787,GO:0032870,GO:0033554,GO:0033993,GO:0034599,GO:0034614,GO:0034641,GO:0035251,GO:0035690,GO:0042221,GO:0042430,GO:0042445,GO:0042493,GO:0042537,GO:0042538,GO:0042542,GO:0042631,GO:0043226,GO:0043227,GO:0043229,GO:0043231,GO:0043436,GO:0044237,GO:0044238,GO:0044281,GO:0044424,GO:0044444,GO:0044464,GO:0046482,GO:0046483,GO:0046527,GO:0046677,GO:0048367,GO:0048518,GO:0048580,GO:0048582,GO:0048731,GO:0048856,GO:0050789,GO:0050793,GO:0050896,GO:0051094,GO:0051239,GO:0051240,GO:0051716,GO:0052638,GO:0052639,GO:0052640,GO:0052641,GO:0065007,GO:0065008,GO:0070301,GO:0070887,GO:0071214,GO:0071215,GO:0071229,GO:0071236,GO:0071310,GO:0071396,GO:0071462,GO:0071470,GO:0071472,GO:0071474,GO:0071475,GO:0071495,GO:0071496,GO:0071704,GO:0080002,GO:0080024,GO:0080043,GO:0080044,GO:0080167,GO:0090704,GO:0097237,GO:0097305,GO:0097306,GO:0104004,GO:1900140,GO:1901360,GO:1901564,GO:1901615,GO:1901700,GO:1901701,GO:2000026
78399778		78399778	JAIL_mrna-1432376	JAIL	AT5G21160.1	LARP1a	LA RNA-binding protein [Source:NCBI gene (formerly Entrezgene);Acc:832242]	AT5G21160.1 | Symbols:LARP1a,AtLARP1a | La related protein 1a | Chr5:7199191-7203879 REVERSE LENGTH=826	JO	Translation, ribosomal structure and biogenesis;Posttranslational modification, protein turnover, chaperones	PF05383(La)	La-related protein	-
78399778		78399778	JMAN_mrna-1424986	JMAN	AT5G21160.1	LARP1a	LA RNA-binding protein [Source:NCBI gene (formerly Entrezgene);Acc:832242]	AT5G21160.1 | Symbols:LARP1a,AtLARP1a | La related protein 1a | Chr5:7199191-7203879 REVERSE LENGTH=826	JO	Translation, ribosomal structure and biogenesis;Posttranslational modification, protein turnover, chaperones	PF05383(La)	La-related protein	GO:0005575,GO:0005622,GO:0005623,GO:0005634,GO:0043226,GO:0043227,GO:0043229,GO:0043231,GO:0044424,GO:0044464
78399778		78399778	US_JCIN_mrna-1529949	US	AT5G21160.1	LARP1a	LA RNA-binding protein [Source:NCBI gene (formerly Entrezgene);Acc:832242]	AT5G21160.1 | Symbols:LARP1a,AtLARP1a | La related protein 1a | Chr5:7199191-7203879 REVERSE LENGTH=826	JO	Translation, ribosomal structure and biogenesis;Posttranslational modification, protein turnover, chaperones	PF05383(La)	La-related protein	GO:0000166,GO:0001882,GO:0001883,GO:0003674,GO:0005488,GO:0005525,GO:0005575,GO:0005622,GO:0005623,GO:0005737,GO:0005768,GO:0005769,GO:0005794,GO:0005802,GO:0006810,GO:0008047,GO:0008150,GO:0010033,GO:0010817,GO:0012505,GO:0014070,GO:0016004,GO:0016192,GO:0017076,GO:0019001,GO:0019222,GO:0030234,GO:0031001,GO:0031323,GO:0031410,GO:0031982,GO:0031984,GO:0032350,GO:0032549,GO:0032550,GO:0032553,GO:0032555,GO:0032561,GO:0035639,GO:0036094,GO:0042221,GO:0043085,GO:0043167,GO:0043168,GO:0043226,GO:0043227,GO:0043229,GO:0043231,GO:0044093,GO:0044422,GO:0044424,GO:0044431,GO:0044444,GO:0044446,GO:0044464,GO:0046677,GO:0050789,GO:0050790,GO:0050794,GO:0050896,GO:0051179,GO:0051234,GO:0060229,GO:0065007,GO:0065008,GO:0065009,GO:0090354,GO:0097159,GO:0097367,GO:0097708,GO:0098772,GO:0098791,GO:0098876,GO:1901265,GO:1901363,GO:1901700
78399779		78399779	CAN_JCIN_mrna-1415134	CAN	AT3G43790.1	ZIFL2	zinc induced facilitator-like 2 [Source:NCBI gene (formerly Entrezgene);Acc:823490]	AT3G43790.1 | Symbols:ZIFL2 | zinc induced facilitator-like 2 | Chr3:15655443-15658848 FORWARD LENGTH=478	J	Translation, ribosomal structure and biogenesis	PF07690(MFS_1)	Protein ZINC INDUCED	-
78399779		78399779	JAIL_mrna-1432716	JAIL	AT3G43790.1	ZIFL2	zinc induced facilitator-like 2 [Source:NCBI gene (formerly Entrezgene);Acc:823490]	AT3G43790.1 | Symbols:ZIFL2 | zinc induced facilitator-like 2 | Chr3:15655443-15658848 FORWARD LENGTH=478	J	Translation, ribosomal structure and biogenesis	PF07690(MFS_1)	Protein ZINC INDUCED	GO:0001101,GO:0003674,GO:0003824,GO:0004672,GO:0004674,GO:0004683,GO:0005488,GO:0005515,GO:0005516,GO:0005575,GO:0005622,GO:0005623,GO:0005634,GO:0005737,GO:0005886,GO:0006464,GO:0006468,GO:0006793,GO:0006796,GO:0006807,GO:0006950,GO:0006970,GO:0007154,GO:0007165,GO:0007275,GO:0008150,GO:0008152,GO:0009555,GO:0009628,GO:0009719,GO:0009725,GO:0009737,GO:0009738,GO:0009755,GO:0009931,GO:0009987,GO:0010033,GO:0010152,GO:0010857,GO:0016020,GO:0016301,GO:0016310,GO:0016740,GO:0016772,GO:0016773,GO:0018105,GO:0018193,GO:0018209,GO:0019538,GO:0021700,GO:0023052,GO:0032501,GO:0032502,GO:0032870,GO:0033993,GO:0035556,GO:0036211,GO:0042221,GO:0043170,GO:0043226,GO:0043227,GO:0043229,GO:0043231,GO:0043412,GO:0044237,GO:0044238,GO:0044260,GO:0044267,GO:0044424,GO:0044464,GO:0046777,GO:0048229,GO:0048518,GO:0048583,GO:0048584,GO:0048856,GO:0050789,GO:0050794,GO:0050896,GO:0051716,GO:0065007,GO:0070887,GO:0071215,GO:0071229,GO:0071310,GO:0071396,GO:0071495,GO:0071704,GO:0071944,GO:0080134,GO:0097305,GO:0097306,GO:0140096,GO:1901564,GO:1901700,GO:1901701,GO:1902584,GO:2000070
78399779		78399779	JMAN_mrna-1425225	JMAN	AT3G43790.1	ZIFL2	zinc induced facilitator-like 2 [Source:NCBI gene (formerly Entrezgene);Acc:823490]	AT3G43790.1 | Symbols:ZIFL2 | zinc induced facilitator-like 2 | Chr3:15655443-15658848 FORWARD LENGTH=478	J	Translation, ribosomal structure and biogenesis	PF07690(MFS_1)	Protein ZINC INDUCED	GO:0003674,GO:0003824,GO:0005488,GO:0005506,GO:0005575,GO:0005622,GO:0005623,GO:0005634,GO:0005737,GO:0006325,GO:0006355,GO:0006464,GO:0006482,GO:0006807,GO:0006996,GO:0008150,GO:0008152,GO:0008214,GO:0009507,GO:0009536,GO:0009889,GO:0009890,GO:0009892,GO:0009987,GO:0010468,GO:0010556,GO:0010558,GO:0010605,GO:0010629,GO:0016043,GO:0016491,GO:0016569,GO:0016570,GO:0016577,GO:0016705,GO:0016706,GO:0019219,GO:0019222,GO:0019538,GO:0031323,GO:0031324,GO:0031326,GO:0031327,GO:0032451,GO:0032452,GO:0032453,GO:0034720,GO:0036211,GO:0043167,GO:0043169,GO:0043170,GO:0043226,GO:0043227,GO:0043229,GO:0043231,GO:0043412,GO:0044237,GO:0044238,GO:0044260,GO:0044267,GO:0044424,GO:0044444,GO:0044464,GO:0045892,GO:0045934,GO:0046872,GO:0046914,GO:0048519,GO:0048523,GO:0050789,GO:0050794,GO:0051171,GO:0051172,GO:0051213,GO:0051252,GO:0051253,GO:0051276,GO:0051864,GO:0055114,GO:0060255,GO:0065007,GO:0070076,GO:0070544,GO:0070988,GO:0071704,GO:0071840,GO:0080090,GO:0140096,GO:1901564,GO:1902679,GO:1903506,GO:1903507,GO:2000112,GO:2000113,GO:2001141
78399779		78399779	US_JCIN_mrna-1529690	US	AT3G43790.1	ZIFL2	zinc induced facilitator-like 2 [Source:NCBI gene (formerly Entrezgene);Acc:823490]	AT3G43790.1 | Symbols:ZIFL2 | zinc induced facilitator-like 2 | Chr3:15655443-15658848 FORWARD LENGTH=478	J	Translation, ribosomal structure and biogenesis	PF07690(MFS_1)	Protein ZINC INDUCED	-
78399780		78399780	CAN_JCIN_mrna-1415397	CAN	AT5G45380.1	DUR3	urea-proton symporter DEGRADATION OF UREA 3 (DUR3) [Source:NCBI gene (formerly Entrezgene);Acc:834574]	AT5G45380.1 | Symbols:DUR3,ATDUR3 | DEGRADATION OF UREA 3 | Chr5:18391337-18395696 FORWARD LENGTH=704	E	Amino acid transport and metabolism	PF00474(SSF)	Belongs to the sodium solute symporter (SSF) (TC 2.A.21) family	-
78399780		78399780	JAIL_mrna-1432941	JAIL	AT5G45380.1	DUR3	urea-proton symporter DEGRADATION OF UREA 3 (DUR3) [Source:NCBI gene (formerly Entrezgene);Acc:834574]	AT5G45380.1 | Symbols:DUR3,ATDUR3 | DEGRADATION OF UREA 3 | Chr5:18391337-18395696 FORWARD LENGTH=704	E	Amino acid transport and metabolism	PF00474(SSF)	Belongs to the sodium solute symporter (SSF) (TC 2.A.21) family	GO:0000003,GO:0001101,GO:0003002,GO:0003006,GO:0003674,GO:0003824,GO:0005215,GO:0005319,GO:0005342,GO:0005488,GO:0005515,GO:0005575,GO:0005623,GO:0005886,GO:0006810,GO:0006811,GO:0006820,GO:0006869,GO:0006950,GO:0006970,GO:0007275,GO:0007389,GO:0008028,GO:0008150,GO:0008509,GO:0008514,GO:0009611,GO:0009628,GO:0009651,GO:0009653,GO:0009719,GO:0009725,GO:0009737,GO:0009790,GO:0009791,GO:0009793,GO:0009897,GO:0009965,GO:0009986,GO:0010016,GO:0010033,GO:0010051,GO:0010154,GO:0010222,GO:0010588,GO:0010876,GO:0015075,GO:0015245,GO:0015318,GO:0015399,GO:0015405,GO:0015711,GO:0015718,GO:0015849,GO:0015908,GO:0016020,GO:0016021,GO:0016462,GO:0016787,GO:0016817,GO:0016818,GO:0016887,GO:0017111,GO:0022414,GO:0022804,GO:0022857,GO:0031224,GO:0032501,GO:0032502,GO:0033036,GO:0033993,GO:0034220,GO:0042221,GO:0042623,GO:0042626,GO:0042802,GO:0042803,GO:0043492,GO:0044425,GO:0044459,GO:0044464,GO:0046942,GO:0046943,GO:0046983,GO:0048316,GO:0048366,GO:0048367,GO:0048598,GO:0048608,GO:0048731,GO:0048825,GO:0048826,GO:0048827,GO:0048856,GO:0050896,GO:0051179,GO:0051234,GO:0055085,GO:0061458,GO:0071702,GO:0071944,GO:0080051,GO:0090698,GO:0097305,GO:0098552,GO:0098656,GO:0099402,GO:1901700,GO:1903825,GO:1905039,GO:1905392
78399780		78399780	JMAN_mrna-1425421	JMAN	AT5G45380.1	DUR3	urea-proton symporter DEGRADATION OF UREA 3 (DUR3) [Source:NCBI gene (formerly Entrezgene);Acc:834574]	AT5G45380.1 | Symbols:DUR3,ATDUR3 | DEGRADATION OF UREA 3 | Chr5:18391337-18395696 FORWARD LENGTH=704	E	Amino acid transport and metabolism	PF00474(SSF)	Belongs to the sodium solute symporter (SSF) (TC 2.A.21) family	GO:0005575,GO:0005622,GO:0005623,GO:0005737,GO:0005829,GO:0005886,GO:0008150,GO:0009507,GO:0009536,GO:0010035,GO:0010038,GO:0016020,GO:0042221,GO:0043226,GO:0043227,GO:0043229,GO:0043231,GO:0044424,GO:0044444,GO:0044464,GO:0046686,GO:0050896,GO:0071944
78399780		78399780	US_JCIN_mrna-1529429	US	AT5G45380.1	DUR3	urea-proton symporter DEGRADATION OF UREA 3 (DUR3) [Source:NCBI gene (formerly Entrezgene);Acc:834574]	AT5G45380.1 | Symbols:DUR3,ATDUR3 | DEGRADATION OF UREA 3 | Chr5:18391337-18395696 FORWARD LENGTH=704	E	Amino acid transport and metabolism	PF00474(SSF)	Belongs to the sodium solute symporter (SSF) (TC 2.A.21) family	GO:0000902,GO:0000904,GO:0001101,GO:0001558,GO:0003674,GO:0003676,GO:0003677,GO:0003700,GO:0005488,GO:0005575,GO:0005622,GO:0005623,GO:0005634,GO:0006139,GO:0006275,GO:0006351,GO:0006355,GO:0006725,GO:0006807,GO:0006950,GO:0007154,GO:0008150,GO:0008152,GO:0008156,GO:0008361,GO:0009058,GO:0009059,GO:0009414,GO:0009415,GO:0009605,GO:0009628,GO:0009653,GO:0009888,GO:0009889,GO:0009890,GO:0009892,GO:0009987,GO:0009991,GO:0010026,GO:0010035,GO:0010090,GO:0010467,GO:0010468,GO:0010556,GO:0010558,GO:0010564,GO:0010605,GO:0010629,GO:0010948,GO:0016043,GO:0016070,GO:0018130,GO:0019219,GO:0019222,GO:0019438,GO:0030154,GO:0030308,GO:0031323,GO:0031324,GO:0031326,GO:0031327,GO:0031668,GO:0032502,GO:0032535,GO:0032774,GO:0032875,GO:0032876,GO:0032989,GO:0033554,GO:0034641,GO:0034645,GO:0034654,GO:0040008,GO:0042221,GO:0042631,GO:0043170,GO:0043226,GO:0043227,GO:0043229,GO:0043231,GO:0043565,GO:0044237,GO:0044238,GO:0044249,GO:0044260,GO:0044271,GO:0044424,GO:0044464,GO:0045786,GO:0045892,GO:0045926,GO:0045934,GO:0046483,GO:0048468,GO:0048519,GO:0048523,GO:0048580,GO:0048856,GO:0048869,GO:0050789,GO:0050793,GO:0050794,GO:0050896,GO:0051052,GO:0051053,GO:0051128,GO:0051171,GO:0051172,GO:0051239,GO:0051252,GO:0051253,GO:0051716,GO:0051726,GO:0060255,GO:0065007,GO:0065008,GO:0070887,GO:0071214,GO:0071229,GO:0071462,GO:0071496,GO:0071704,GO:0071840,GO:0080090,GO:0090066,GO:0090304,GO:0090329,GO:0090558,GO:0090626,GO:0097159,GO:0097659,GO:0104004,GO:0140110,GO:1901360,GO:1901362,GO:1901363,GO:1901576,GO:1901700,GO:1901701,GO:1902679,GO:1903506,GO:1903507,GO:2000026,GO:2000037,GO:2000038,GO:2000104,GO:2000112,GO:2000113,GO:2001141
78399781		78399781	CAN_JCIN_mrna-1415679	CAN	AT2G02800.1	APK2B	protein kinase 2B [Source:NCBI gene (formerly Entrezgene);Acc:814810]	AT2G02800.1 | Symbols:APK2B,Kin2 | kinase 2,protein kinase 2B | Chr2:796889-799250 REVERSE LENGTH=426	T	Signal transduction mechanisms	PF00069(Pkinase);UNKNOWN_PFAM_ID(Pkinase_Tyr)	belongs to the protein kinase superfamily	GO:0005575,GO:0005618,GO:0005623,GO:0005886,GO:0006950,GO:0006970,GO:0008150,GO:0009505,GO:0009628,GO:0009651,GO:0009664,GO:0009825,GO:0009832,GO:0009897,GO:0009930,GO:0009986,GO:0009987,GO:0010215,GO:0016020,GO:0016043,GO:0016049,GO:0022607,GO:0030198,GO:0030312,GO:0031224,GO:0031225,GO:0031226,GO:0040007,GO:0042546,GO:0043062,GO:0044085,GO:0044425,GO:0044459,GO:0044464,GO:0045229,GO:0046658,GO:0050896,GO:0070726,GO:0071554,GO:0071555,GO:0071668,GO:0071669,GO:0071840,GO:0071944,GO:0098552
78399781		78399781	JAIL_mrna-1433147	JAIL	AT1G14370.1	APK2A	protein kinase 2A [Source:NCBI gene (formerly Entrezgene);Acc:837999]	AT1G14370.1 | Symbols:APK2A,PBL2,Kin1 | kinase 1,PBS1-like 2,protein kinase 2A | Chr1:4915859-4917959 FORWARD LENGTH=426	T	Signal transduction mechanisms	PF00069(Pkinase);UNKNOWN_PFAM_ID(Pkinase_Tyr)	belongs to the protein kinase superfamily	-
78399781		78399781	JMAN_mrna-1425606	JMAN	AT2G02800.1	APK2B	protein kinase 2B [Source:NCBI gene (formerly Entrezgene);Acc:814810]	AT2G02800.1 | Symbols:APK2B,Kin2 | kinase 2,protein kinase 2B | Chr2:796889-799250 REVERSE LENGTH=426	T	Signal transduction mechanisms	PF00069(Pkinase);UNKNOWN_PFAM_ID(Pkinase_Tyr)	belongs to the protein kinase superfamily	GO:0005575,GO:0005622,GO:0005623,GO:0005737,GO:0044424,GO:0044464
78399781		78399781	US_JCIN_mrna-1529243	US	AT2G02800.1	APK2B	protein kinase 2B [Source:NCBI gene (formerly Entrezgene);Acc:814810]	AT2G02800.1 | Symbols:APK2B,Kin2 | kinase 2,protein kinase 2B | Chr2:796889-799250 REVERSE LENGTH=426	T	Signal transduction mechanisms	PF00069(Pkinase);UNKNOWN_PFAM_ID(Pkinase_Tyr)	belongs to the protein kinase superfamily	-
78399782		78399782	CAN_JCIN_mrna-1643647	CAN	AT1G69790.1	AT1G69790	Protein kinase superfamily protein [Source:NCBI gene (formerly Entrezgene);Acc:843315]	AT1G69790.1 | Symbols:no symbol available | no full name available | Chr1:26266838-26268818 FORWARD LENGTH=387	T	Signal transduction mechanisms	PF00069(Pkinase);UNKNOWN_PFAM_ID(Pkinase_Tyr)	belongs to the protein kinase superfamily	-
78399782		78399782	JAIL_mrna-1687751	JAIL	AT1G69790.1	AT1G69790	Protein kinase superfamily protein [Source:NCBI gene (formerly Entrezgene);Acc:843315]	AT1G69790.1 | Symbols:no symbol available | no full name available | Chr1:26266838-26268818 FORWARD LENGTH=387	T	Signal transduction mechanisms	PF00069(Pkinase);UNKNOWN_PFAM_ID(Pkinase_Tyr)	belongs to the protein kinase superfamily	GO:0000003,GO:0003006,GO:0005575,GO:0005622,GO:0005623,GO:0005634,GO:0005730,GO:0006810,GO:0007275,GO:0008150,GO:0009791,GO:0009908,GO:0009914,GO:0009926,GO:0010817,GO:0022414,GO:0031974,GO:0031981,GO:0032501,GO:0032502,GO:0040008,GO:0043226,GO:0043227,GO:0043228,GO:0043229,GO:0043231,GO:0043232,GO:0043233,GO:0044422,GO:0044424,GO:0044428,GO:0044446,GO:0044464,GO:0046620,GO:0048367,GO:0048437,GO:0048438,GO:0048443,GO:0048466,GO:0048608,GO:0048638,GO:0048731,GO:0048827,GO:0048856,GO:0050789,GO:0050793,GO:0051179,GO:0051234,GO:0051239,GO:0060918,GO:0061458,GO:0065007,GO:0065008,GO:0070013,GO:0080086,GO:0090567,GO:0099402
78399782		78399782	JMAN_mrna-1660864	JMAN	AT1G69790.1	AT1G69790	Protein kinase superfamily protein [Source:NCBI gene (formerly Entrezgene);Acc:843315]	AT1G69790.1 | Symbols:no symbol available | no full name available | Chr1:26266838-26268818 FORWARD LENGTH=387	T	Signal transduction mechanisms	PF00069(Pkinase);UNKNOWN_PFAM_ID(Pkinase_Tyr)	belongs to the protein kinase superfamily	-
78399782		78399782	US_JCIN_mrna-1638483	US	AT1G69790.1	AT1G69790	Protein kinase superfamily protein [Source:NCBI gene (formerly Entrezgene);Acc:843315]	AT1G69790.1 | Symbols:no symbol available | no full name available | Chr1:26266838-26268818 FORWARD LENGTH=387	T	Signal transduction mechanisms	PF00069(Pkinase);UNKNOWN_PFAM_ID(Pkinase_Tyr)	belongs to the protein kinase superfamily	GO:0003674,GO:0003824,GO:0003856,GO:0006082,GO:0008150,GO:0008152,GO:0009058,GO:0009987,GO:0016053,GO:0016829,GO:0016835,GO:0016838,GO:0019632,GO:0019752,GO:0032787,GO:0033587,GO:0043436,GO:0044237,GO:0044249,GO:0044281,GO:0044283,GO:0046394,GO:0071704,GO:0072330,GO:1901576,GO:1901615,GO:1901617
78399783		78399783	CAN_JCIN_mrna-1416082	CAN	AT3G43810.1	CAM7	calmodulin 7 [Source:NCBI gene (formerly Entrezgene);Acc:823492]	AT3G43810.1 | Symbols:ZBF3,CAM7,AtCAM7 | calmodulin 7,Z-box Binding Factor 3 | Chr3:15664619-15666355 REVERSE LENGTH=149	E	Amino acid transport and metabolism	PF00036(EF-hand_1);PF03959(FSH1)	Serine hydrolase (FSH1)	-
78399783		78399783	JAIL_mrna-1433741	JAIL	AT3G43810.1	CAM7	calmodulin 7 [Source:NCBI gene (formerly Entrezgene);Acc:823492]	AT3G43810.1 | Symbols:ZBF3,CAM7,AtCAM7 | calmodulin 7,Z-box Binding Factor 3 | Chr3:15664619-15666355 REVERSE LENGTH=149	E	Amino acid transport and metabolism	PF00036(EF-hand_1);PF03959(FSH1)	Serine hydrolase (FSH1)	-
78399783		78399783	JMAN_mrna-1425988	JMAN	AT3G43810.1	CAM7	calmodulin 7 [Source:NCBI gene (formerly Entrezgene);Acc:823492]	AT3G43810.1 | Symbols:ZBF3,CAM7,AtCAM7 | calmodulin 7,Z-box Binding Factor 3 | Chr3:15664619-15666355 REVERSE LENGTH=149	E	Amino acid transport and metabolism	PF00036(EF-hand_1);PF03959(FSH1)	Serine hydrolase (FSH1)	-
78399783		78399783	US_JCIN_mrna-1528796	US	AT3G43810.1	CAM7	calmodulin 7 [Source:NCBI gene (formerly Entrezgene);Acc:823492]	AT3G43810.1 | Symbols:ZBF3,CAM7,AtCAM7 | calmodulin 7,Z-box Binding Factor 3 | Chr3:15664619-15666355 REVERSE LENGTH=149	E	Amino acid transport and metabolism	PF00036(EF-hand_1);PF03959(FSH1)	Serine hydrolase (FSH1)	-
78399784		78399784	CAN_JCIN_mrna-1415859	CAN	AT2G26970.1	AT2G26970	Polynucleotidyl transferase, ribonuclease H-like superfamily protein [Source:NCBI gene (formerly Entrezgene);Acc:817238]	AT2G26970.1 | Symbols:no symbol available | no full name available | Chr2:11509908-11511903 REVERSE LENGTH=222	A	RNA processing and modification	PF00929(RNase_T)	3'-5'-exoribonuclease activity	GO:0000003,GO:0000266,GO:0001932,GO:0001934,GO:0003674,GO:0003824,GO:0004672,GO:0004674,GO:0006464,GO:0006468,GO:0006793,GO:0006796,GO:0006807,GO:0006810,GO:0006833,GO:0006950,GO:0006996,GO:0007005,GO:0007031,GO:0007154,GO:0008047,GO:0008150,GO:0008152,GO:0009267,GO:0009605,GO:0009856,GO:0009859,GO:0009875,GO:0009893,GO:0009987,GO:0009991,GO:0010562,GO:0010604,GO:0016043,GO:0016301,GO:0016310,GO:0016559,GO:0016740,GO:0016772,GO:0016773,GO:0019207,GO:0019209,GO:0019220,GO:0019222,GO:0019538,GO:0019887,GO:0022414,GO:0030234,GO:0030295,GO:0031323,GO:0031325,GO:0031399,GO:0031401,GO:0031667,GO:0031668,GO:0031669,GO:0032147,GO:0032268,GO:0032270,GO:0032501,GO:0033554,GO:0033674,GO:0036211,GO:0042044,GO:0042149,GO:0042325,GO:0042327,GO:0042594,GO:0043085,GO:0043170,GO:0043412,GO:0043549,GO:0044093,GO:0044237,GO:0044238,GO:0044260,GO:0044267,GO:0044706,GO:0045859,GO:0045860,GO:0045937,GO:0046777,GO:0048285,GO:0048518,GO:0048522,GO:0050789,GO:0050790,GO:0050794,GO:0050896,GO:0051171,GO:0051173,GO:0051174,GO:0051179,GO:0051234,GO:0051246,GO:0051247,GO:0051338,GO:0051347,GO:0051704,GO:0051716,GO:0060255,GO:0065007,GO:0065009,GO:0071496,GO:0071704,GO:0071840,GO:0080090,GO:0098772,GO:0140096,GO:1901564,GO:2000377
78399784		78399784	JAIL_mrna-1433441	JAIL	AT2G26970.1	AT2G26970	Polynucleotidyl transferase, ribonuclease H-like superfamily protein [Source:NCBI gene (formerly Entrezgene);Acc:817238]	AT2G26970.1 | Symbols:no symbol available | no full name available | Chr2:11509908-11511903 REVERSE LENGTH=222	A	RNA processing and modification	PF00929(RNase_T)	3'-5'-exoribonuclease activity	GO:0005575,GO:0005622,GO:0005623,GO:0005634,GO:0005737,GO:0005829,GO:0009507,GO:0009532,GO:0009536,GO:0009570,GO:0043226,GO:0043227,GO:0043229,GO:0043231,GO:0044422,GO:0044424,GO:0044434,GO:0044435,GO:0044444,GO:0044446,GO:0044464
78399784		78399784	JMAN_mrna-1425835	JMAN	AT2G26970.1	AT2G26970	Polynucleotidyl transferase, ribonuclease H-like superfamily protein [Source:NCBI gene (formerly Entrezgene);Acc:817238]	AT2G26970.1 | Symbols:no symbol available | no full name available | Chr2:11509908-11511903 REVERSE LENGTH=222	L	Replication, recombination and repair	PF00929(RNase_T)	Oligoribonuclease-like	-
78399784		78399784	US_JCIN_mrna-1528908	US	AT2G26970.1	AT2G26970	Polynucleotidyl transferase, ribonuclease H-like superfamily protein [Source:NCBI gene (formerly Entrezgene);Acc:817238]	AT2G26970.1 | Symbols:no symbol available | no full name available | Chr2:11509908-11511903 REVERSE LENGTH=222	A	RNA processing and modification	PF00929(RNase_T)	3'-5'-exoribonuclease activity	GO:0000003,GO:0000156,GO:0000160,GO:0003006,GO:0003674,GO:0003824,GO:0004672,GO:0004674,GO:0005575,GO:0005622,GO:0005623,GO:0005634,GO:0005737,GO:0006355,GO:0006464,GO:0006468,GO:0006793,GO:0006796,GO:0006807,GO:0007154,GO:0007165,GO:0007275,GO:0007623,GO:0008150,GO:0008152,GO:0009314,GO:0009416,GO:0009628,GO:0009639,GO:0009719,GO:0009725,GO:0009735,GO:0009736,GO:0009755,GO:0009790,GO:0009791,GO:0009793,GO:0009889,GO:0009987,GO:0010017,GO:0010033,GO:0010114,GO:0010154,GO:0010161,GO:0010468,GO:0010556,GO:0016301,GO:0016310,GO:0016740,GO:0016772,GO:0016773,GO:0019219,GO:0019222,GO:0019538,GO:0022414,GO:0023052,GO:0031323,GO:0031326,GO:0032501,GO:0032502,GO:0032870,GO:0035556,GO:0036211,GO:0042221,GO:0043170,GO:0043226,GO:0043227,GO:0043229,GO:0043231,GO:0043412,GO:0044237,GO:0044238,GO:0044260,GO:0044267,GO:0044424,GO:0044464,GO:0046777,GO:0048316,GO:0048511,GO:0048608,GO:0048731,GO:0048856,GO:0050789,GO:0050794,GO:0050896,GO:0051171,GO:0051252,GO:0051716,GO:0060089,GO:0060255,GO:0061458,GO:0065007,GO:0070887,GO:0071214,GO:0071310,GO:0071368,GO:0071478,GO:0071482,GO:0071489,GO:0071491,GO:0071495,GO:0071704,GO:0080090,GO:0104004,GO:0140096,GO:1901564,GO:1903506,GO:2000112,GO:2001141
78399785		78399785	CAN_JCIN_mrna-1416411	CAN	AT3G44890.1	RPL9	ribosomal protein L9 [Source:NCBI gene (formerly Entrezgene);Acc:823623]	AT3G44890.1 | Symbols:RPL9 | ribosomal protein L9 | Chr3:16386505-16387963 FORWARD LENGTH=197	J	Translation, ribosomal structure and biogenesis	PF03948(Ribosomal_L9_C);PF01281(Ribosomal_L9_N)	50S ribosomal protein L9	GO:0005575,GO:0005576,GO:0005615,GO:0044421
78399785		78399785	JAIL_mrna-1433921	JAIL	AT3G44890.1	RPL9	ribosomal protein L9 [Source:NCBI gene (formerly Entrezgene);Acc:823623]	AT3G44890.1 | Symbols:RPL9 | ribosomal protein L9 | Chr3:16386505-16387963 FORWARD LENGTH=197	J	Translation, ribosomal structure and biogenesis	PF03948(Ribosomal_L9_C);PF01281(Ribosomal_L9_N)	50S ribosomal protein L9	-
78399785		78399785	JMAN_mrna-1426121	JMAN	AT3G44890.1	RPL9	ribosomal protein L9 [Source:NCBI gene (formerly Entrezgene);Acc:823623]	AT3G44890.1 | Symbols:RPL9 | ribosomal protein L9 | Chr3:16386505-16387963 FORWARD LENGTH=197	J	Translation, ribosomal structure and biogenesis	PF03948(Ribosomal_L9_C);PF01281(Ribosomal_L9_N)	50S ribosomal protein L9	GO:0003674,GO:0003756,GO:0003824,GO:0005575,GO:0005622,GO:0005623,GO:0005737,GO:0005783,GO:0006457,GO:0006950,GO:0008150,GO:0009987,GO:0012505,GO:0016853,GO:0016860,GO:0016864,GO:0033554,GO:0034976,GO:0043226,GO:0043227,GO:0043229,GO:0043231,GO:0044424,GO:0044444,GO:0044464,GO:0050896,GO:0051716,GO:0140096
78399785		78399785	US_JCIN_mrna-1528416	US	AT3G44890.1	RPL9	ribosomal protein L9 [Source:NCBI gene (formerly Entrezgene);Acc:823623]	AT3G44890.1 | Symbols:RPL9 | ribosomal protein L9 | Chr3:16386505-16387963 FORWARD LENGTH=197	J	Translation, ribosomal structure and biogenesis	PF03948(Ribosomal_L9_C);PF01281(Ribosomal_L9_N)	50S ribosomal protein L9	-
78399786		78399786	CAN_JCIN_mrna-1416504	CAN	AT5G03510.1	AT5G03510	C2H2-type zinc finger family protein [Source:NCBI gene (formerly Entrezgene);Acc:831818]	AT5G03510.1 | Symbols:no symbol available | no full name available | Chr5:880353-881231 FORWARD LENGTH=292	S	Function unknown	PF13912(zf-C2H2_6)	ZINC FINGER protein	GO:0000003,GO:0000228,GO:0000808,GO:0003674,GO:0003676,GO:0003677,GO:0003690,GO:0005488,GO:0005575,GO:0005622,GO:0005623,GO:0005634,GO:0005664,GO:0005694,GO:0006139,GO:0006259,GO:0006260,GO:0006261,GO:0006270,GO:0006277,GO:0006355,GO:0006725,GO:0006807,GO:0008150,GO:0008152,GO:0008283,GO:0009058,GO:0009059,GO:0009566,GO:0009567,GO:0009889,GO:0009987,GO:0010385,GO:0010468,GO:0010556,GO:0018130,GO:0019219,GO:0019222,GO:0019438,GO:0019953,GO:0022414,GO:0031323,GO:0031326,GO:0031974,GO:0031981,GO:0032991,GO:0034641,GO:0034645,GO:0034654,GO:0043170,GO:0043226,GO:0043227,GO:0043228,GO:0043229,GO:0043231,GO:0043232,GO:0043233,GO:0044237,GO:0044238,GO:0044249,GO:0044260,GO:0044271,GO:0044422,GO:0044424,GO:0044427,GO:0044428,GO:0044446,GO:0044454,GO:0044464,GO:0044703,GO:0046483,GO:0050789,GO:0050794,GO:0051171,GO:0051252,GO:0051704,GO:0060255,GO:0065007,GO:0070013,GO:0071704,GO:0071897,GO:0080090,GO:0090304,GO:0097159,GO:1901360,GO:1901362,GO:1901363,GO:1901576,GO:1903506,GO:2000112,GO:2001141
78399786		78399786	JAIL_mrna-1433993	JAIL	AT5G03510.1	AT5G03510	C2H2-type zinc finger family protein [Source:NCBI gene (formerly Entrezgene);Acc:831818]	AT5G03510.1 | Symbols:no symbol available | no full name available | Chr5:880353-881231 FORWARD LENGTH=292	S	Function unknown	PF13912(zf-C2H2_6)	ZINC FINGER protein	GO:0005575,GO:0005618,GO:0005623,GO:0030312,GO:0044464,GO:0071944
78399786		78399786	JMAN_mrna-1426171	JMAN	AT5G03510.1	AT5G03510	C2H2-type zinc finger family protein [Source:NCBI gene (formerly Entrezgene);Acc:831818]	AT5G03510.1 | Symbols:no symbol available | no full name available | Chr5:880353-881231 FORWARD LENGTH=292	S	Function unknown	PF13912(zf-C2H2_6)	ZINC FINGER protein	-
78399786		78399786	US_JCIN_mrna-1528307	US	AT5G03510.1	AT5G03510	C2H2-type zinc finger family protein [Source:NCBI gene (formerly Entrezgene);Acc:831818]	AT5G03510.1 | Symbols:no symbol available | no full name available | Chr5:880353-881231 FORWARD LENGTH=292	S	Function unknown	PF13912(zf-C2H2_6)	ZINC FINGER protein	GO:0000003,GO:0000049,GO:0003006,GO:0003674,GO:0003676,GO:0003723,GO:0005049,GO:0005488,GO:0005515,GO:0005575,GO:0005622,GO:0005623,GO:0005634,GO:0005635,GO:0005643,GO:0005737,GO:0005829,GO:0006403,GO:0006405,GO:0006409,GO:0006611,GO:0006810,GO:0006886,GO:0006913,GO:0007275,GO:0008104,GO:0008150,GO:0008536,GO:0009653,GO:0009791,GO:0009888,GO:0009908,GO:0009933,GO:0010014,GO:0012505,GO:0015031,GO:0015833,GO:0015931,GO:0016363,GO:0017016,GO:0019899,GO:0022414,GO:0031267,GO:0031503,GO:0031967,GO:0031974,GO:0031975,GO:0031981,GO:0032501,GO:0032502,GO:0032991,GO:0033036,GO:0034399,GO:0034613,GO:0042886,GO:0043226,GO:0043227,GO:0043229,GO:0043231,GO:0043233,GO:0044422,GO:0044424,GO:0044428,GO:0044444,GO:0044446,GO:0044464,GO:0045184,GO:0046907,GO:0048367,GO:0048507,GO:0048532,GO:0048608,GO:0048731,GO:0048856,GO:0050657,GO:0050658,GO:0051020,GO:0051031,GO:0051168,GO:0051169,GO:0051179,GO:0051234,GO:0051236,GO:0051641,GO:0051649,GO:0061458,GO:0070013,GO:0070727,GO:0071166,GO:0071426,GO:0071431,GO:0071528,GO:0071702,GO:0071705,GO:0090567,GO:0097064,GO:0097159,GO:0140104,GO:0140142,GO:1901363
78399787		78399787	CAN_JCIN_mrna-1416529	CAN	AT3G54380.1	SAC3C	SAC3/GANP/Nin1/mts3/eIF-3 p25 family [Source:NCBI gene (formerly Entrezgene);Acc:824604]	AT3G54380.1 | Symbols:SAC3C,AtSAC3C | yeast Sac3 homolog C | Chr3:20133985-20136752 REVERSE LENGTH=406	DU	Cell cycle control, cell division, chromosome partitioning;Intracellular trafficking, secretion, and vesicular transport	PF03399(SAC3_GANP)	SAC3 family	-
78399787		78399787	JAIL_mrna-1434018	JAIL	AT3G54380.1	SAC3C	SAC3/GANP/Nin1/mts3/eIF-3 p25 family [Source:NCBI gene (formerly Entrezgene);Acc:824604]	AT3G54380.1 | Symbols:SAC3C,AtSAC3C | yeast Sac3 homolog C | Chr3:20133985-20136752 REVERSE LENGTH=406	DU	Cell cycle control, cell division, chromosome partitioning;Intracellular trafficking, secretion, and vesicular transport	PF03399(SAC3_GANP)	SAC3 family	-
78399787		78399787	JMAN_mrna-1426183	JMAN	AT3G54380.1	SAC3C	SAC3/GANP/Nin1/mts3/eIF-3 p25 family [Source:NCBI gene (formerly Entrezgene);Acc:824604]	AT3G54380.1 | Symbols:SAC3C,AtSAC3C | yeast Sac3 homolog C | Chr3:20133985-20136752 REVERSE LENGTH=406	DU	Cell cycle control, cell division, chromosome partitioning;Intracellular trafficking, secretion, and vesicular transport	PF03399(SAC3_GANP)	SAC3 family	-
78399787		78399787	US_JCIN_mrna-1528271	US	AT3G54380.1	SAC3C	SAC3/GANP/Nin1/mts3/eIF-3 p25 family [Source:NCBI gene (formerly Entrezgene);Acc:824604]	AT3G54380.1 | Symbols:SAC3C,AtSAC3C | yeast Sac3 homolog C | Chr3:20133985-20136752 REVERSE LENGTH=406	DU	Cell cycle control, cell division, chromosome partitioning;Intracellular trafficking, secretion, and vesicular transport	PF03399(SAC3_GANP)	SAC3 family	GO:0001101,GO:0003674,GO:0003824,GO:0005215,GO:0005575,GO:0005623,GO:0005886,GO:0005911,GO:0006810,GO:0006855,GO:0007275,GO:0008150,GO:0009506,GO:0009719,GO:0009725,GO:0009733,GO:0009914,GO:0009926,GO:0009987,GO:0010033,GO:0010243,GO:0010817,GO:0014070,GO:0015399,GO:0015405,GO:0015893,GO:0016020,GO:0016021,GO:0016462,GO:0016787,GO:0016817,GO:0016818,GO:0016887,GO:0017111,GO:0022622,GO:0022804,GO:0022857,GO:0030054,GO:0031224,GO:0032501,GO:0032502,GO:0032870,GO:0042221,GO:0042493,GO:0042623,GO:0042626,GO:0043492,GO:0044425,GO:0044464,GO:0048364,GO:0048731,GO:0048856,GO:0050896,GO:0051179,GO:0051234,GO:0051716,GO:0055044,GO:0055085,GO:0060918,GO:0065007,GO:0065008,GO:0070887,GO:0071229,GO:0071310,GO:0071365,GO:0071366,GO:0071407,GO:0071417,GO:0071495,GO:0071944,GO:0080026,GO:0099402,GO:1901698,GO:1901699,GO:1901700,GO:1901701
78399788	M4337	78399788	CAN_JCIN_mrna-1644379	CAN	AT2G28190.1	CSD2	copper/zinc superoxide dismutase 2 [Source:NCBI gene (formerly Entrezgene);Acc:817365]	AT2G28190.1 | Symbols:CSD2,CZSOD2,SOD2,AtSOD2 | COPPER/ZINC SUPEROXIDE DISMUTASE 2,superoxide dismutase 2,copper/zinc superoxide dismutase 2 | Chr2:12014548-12016303 FORWARD LENGTH=216	P	Inorganic ion transport and metabolism	PF00080(Sod_Cu)	Destroys radicals which are normally produced within the cells and which are toxic to biological systems	GO:0000448,GO:0000460,GO:0000463,GO:0000466,GO:0000469,GO:0000470,GO:0000478,GO:0000479,GO:0003674,GO:0003824,GO:0005575,GO:0005622,GO:0005623,GO:0005634,GO:0006139,GO:0006364,GO:0006396,GO:0006725,GO:0006793,GO:0006796,GO:0006807,GO:0008150,GO:0008152,GO:0009987,GO:0010467,GO:0016070,GO:0016072,GO:0016301,GO:0016310,GO:0016740,GO:0016772,GO:0016773,GO:0019205,GO:0022613,GO:0034470,GO:0034641,GO:0034660,GO:0042254,GO:0042273,GO:0043170,GO:0043226,GO:0043227,GO:0043229,GO:0043231,GO:0044085,GO:0044237,GO:0044238,GO:0044424,GO:0044464,GO:0046483,GO:0051731,GO:0071704,GO:0071840,GO:0090304,GO:0090305,GO:0090501,GO:0090502,GO:1901360
78399788	M4337	78399788	CAN_JCIN_mrna-1416625	CAN	AT2G28190.1	CSD2	copper/zinc superoxide dismutase 2 [Source:NCBI gene (formerly Entrezgene);Acc:817365]	AT2G28190.1 | Symbols:CSD2,CZSOD2,SOD2,AtSOD2 | COPPER/ZINC SUPEROXIDE DISMUTASE 2,superoxide dismutase 2,copper/zinc superoxide dismutase 2 | Chr2:12014548-12016303 FORWARD LENGTH=216	P	Inorganic ion transport and metabolism	PF00080(Sod_Cu)	Destroys radicals which are normally produced within the cells and which are toxic to biological systems	GO:0000003,GO:0000226,GO:0000902,GO:0000904,GO:0003006,GO:0003674,GO:0005488,GO:0005515,GO:0005575,GO:0005622,GO:0005623,GO:0005737,GO:0005794,GO:0005802,GO:0005829,GO:0006950,GO:0006970,GO:0006996,GO:0007010,GO:0007017,GO:0007275,GO:0008150,GO:0008360,GO:0009628,GO:0009651,GO:0009653,GO:0009791,GO:0009826,GO:0009888,GO:0009908,GO:0009965,GO:0009987,GO:0010016,GO:0010026,GO:0010090,GO:0010091,GO:0010154,GO:0010482,GO:0010494,GO:0010769,GO:0012505,GO:0016043,GO:0016049,GO:0022414,GO:0022603,GO:0022604,GO:0022607,GO:0022613,GO:0022618,GO:0030154,GO:0030856,GO:0031128,GO:0031129,GO:0031984,GO:0032501,GO:0032502,GO:0032989,GO:0032991,GO:0034063,GO:0034622,GO:0035770,GO:0036464,GO:0040007,GO:0042802,GO:0042803,GO:0042814,GO:0043226,GO:0043227,GO:0043228,GO:0043229,GO:0043231,GO:0043232,GO:0043933,GO:0044085,GO:0044422,GO:0044424,GO:0044431,GO:0044444,GO:0044446,GO:0044464,GO:0045595,GO:0045604,GO:0045682,GO:0046983,GO:0048366,GO:0048367,GO:0048437,GO:0048444,GO:0048468,GO:0048530,GO:0048589,GO:0048608,GO:0048731,GO:0048827,GO:0048831,GO:0048856,GO:0048869,GO:0050789,GO:0050793,GO:0050794,GO:0050896,GO:0051128,GO:0051239,GO:0051302,GO:0060284,GO:0060560,GO:0061458,GO:0065003,GO:0065007,GO:0065008,GO:0070925,GO:0071826,GO:0071840,GO:0090558,GO:0090567,GO:0090626,GO:0090696,GO:0090697,GO:0090698,GO:0098791,GO:0099402,GO:1905392,GO:1990904,GO:2000024,GO:2000026,GO:2000039
78399788	M4337	78399788	JAIL_mrna-1434179	JAIL	AT2G28190.1	CSD2	copper/zinc superoxide dismutase 2 [Source:NCBI gene (formerly Entrezgene);Acc:817365]	AT2G28190.1 | Symbols:CSD2,CZSOD2,SOD2,AtSOD2 | COPPER/ZINC SUPEROXIDE DISMUTASE 2,superoxide dismutase 2,copper/zinc superoxide dismutase 2 | Chr2:12014548-12016303 FORWARD LENGTH=216	P	Inorganic ion transport and metabolism	PF00080(Sod_Cu)	Destroys radicals which are normally produced within the cells and which are toxic to biological systems	GO:0000981,GO:0000988,GO:0000989,GO:0001067,GO:0001076,GO:0001101,GO:0001134,GO:0001135,GO:0003674,GO:0003676,GO:0003677,GO:0003700,GO:0005488,GO:0005575,GO:0005622,GO:0005623,GO:0005634,GO:0006355,GO:0006357,GO:0008150,GO:0009719,GO:0009725,GO:0009751,GO:0009753,GO:0009889,GO:0009909,GO:0009987,GO:0010033,GO:0010468,GO:0010556,GO:0014070,GO:0019219,GO:0019222,GO:0030154,GO:0031323,GO:0031326,GO:0032502,GO:0042221,GO:0042493,GO:0043226,GO:0043227,GO:0043229,GO:0043231,GO:0043565,GO:0044212,GO:0044424,GO:0044464,GO:0046677,GO:0048580,GO:0048831,GO:0048869,GO:0050789,GO:0050793,GO:0050794,GO:0050896,GO:0051171,GO:0051239,GO:0051252,GO:0060255,GO:0065007,GO:0080090,GO:0097159,GO:0140110,GO:1901363,GO:1901700,GO:1903506,GO:2000026,GO:2000112,GO:2000241,GO:2001141
78399788	M4337	78399788	JMAN_mrna-1426321	JMAN	AT2G28190.1	CSD2	copper/zinc superoxide dismutase 2 [Source:NCBI gene (formerly Entrezgene);Acc:817365]	AT2G28190.1 | Symbols:CSD2,CZSOD2,SOD2,AtSOD2 | COPPER/ZINC SUPEROXIDE DISMUTASE 2,superoxide dismutase 2,copper/zinc superoxide dismutase 2 | Chr2:12014548-12016303 FORWARD LENGTH=216	P	Inorganic ion transport and metabolism	PF00080(Sod_Cu)	Destroys radicals which are normally produced within the cells and which are toxic to biological systems	-
78399788	M4337	78399788	US_JCIN_mrna-1528145	US	AT2G28190.1	CSD2	copper/zinc superoxide dismutase 2 [Source:NCBI gene (formerly Entrezgene);Acc:817365]	AT2G28190.1 | Symbols:CSD2,CZSOD2,SOD2,AtSOD2 | COPPER/ZINC SUPEROXIDE DISMUTASE 2,superoxide dismutase 2,copper/zinc superoxide dismutase 2 | Chr2:12014548-12016303 FORWARD LENGTH=216	P	Inorganic ion transport and metabolism	PF00080(Sod_Cu)	Destroys radicals which are normally produced within the cells and which are toxic to biological systems	GO:0003674,GO:0003824,GO:0004601,GO:0005575,GO:0005618,GO:0005623,GO:0005911,GO:0008150,GO:0008152,GO:0009505,GO:0009506,GO:0009636,GO:0009664,GO:0009987,GO:0016043,GO:0016209,GO:0016491,GO:0016684,GO:0030054,GO:0030312,GO:0042221,GO:0044464,GO:0045229,GO:0050896,GO:0051716,GO:0055044,GO:0055114,GO:0070887,GO:0071554,GO:0071555,GO:0071669,GO:0071840,GO:0071944,GO:0097237,GO:0098754,GO:0098869,GO:1990748
78399788	M4337	78399789	JAIL_mrna-1686924	JAIL	AT2G28190.1	CSD2	copper/zinc superoxide dismutase 2 [Source:NCBI gene (formerly Entrezgene);Acc:817365]	AT2G28190.1 | Symbols:CSD2,CZSOD2,SOD2,AtSOD2 | COPPER/ZINC SUPEROXIDE DISMUTASE 2,superoxide dismutase 2,copper/zinc superoxide dismutase 2 | Chr2:12014548-12016303 FORWARD LENGTH=216	P	Inorganic ion transport and metabolism	PF00080(Sod_Cu)	Destroys radicals which are normally produced within the cells and which are toxic to biological systems	GO:0003333,GO:0003674,GO:0005215,GO:0005342,GO:0005575,GO:0005623,GO:0005886,GO:0005887,GO:0006810,GO:0006811,GO:0006820,GO:0006865,GO:0008150,GO:0008509,GO:0008514,GO:0015075,GO:0015171,GO:0015172,GO:0015175,GO:0015318,GO:0015399,GO:0015711,GO:0015800,GO:0015804,GO:0015849,GO:0016020,GO:0016021,GO:0022804,GO:0022857,GO:0031224,GO:0031226,GO:0034220,GO:0044425,GO:0044459,GO:0044464,GO:0046942,GO:0046943,GO:0051179,GO:0051234,GO:0055085,GO:0071702,GO:0071705,GO:0071944,GO:0098656,GO:1903825,GO:1905039
78399788	M4337	78399789	JMAN_mrna-1661521	JMAN	AT2G28190.1	CSD2	copper/zinc superoxide dismutase 2 [Source:NCBI gene (formerly Entrezgene);Acc:817365]	AT2G28190.1 | Symbols:CSD2,CZSOD2,SOD2,AtSOD2 | COPPER/ZINC SUPEROXIDE DISMUTASE 2,superoxide dismutase 2,copper/zinc superoxide dismutase 2 | Chr2:12014548-12016303 FORWARD LENGTH=216	P	Inorganic ion transport and metabolism	PF00080(Sod_Cu)	Destroys radicals which are normally produced within the cells and which are toxic to biological systems	-
78399788	M4337	78399789	US_JCIN_mrna-1637798	US	AT2G28190.1	CSD2	copper/zinc superoxide dismutase 2 [Source:NCBI gene (formerly Entrezgene);Acc:817365]	AT2G28190.1 | Symbols:CSD2,CZSOD2,SOD2,AtSOD2 | COPPER/ZINC SUPEROXIDE DISMUTASE 2,superoxide dismutase 2,copper/zinc superoxide dismutase 2 | Chr2:12014548-12016303 FORWARD LENGTH=216	P	Inorganic ion transport and metabolism	PF00080(Sod_Cu)	Destroys radicals which are normally produced within the cells and which are toxic to biological systems	GO:0000325,GO:0003674,GO:0003824,GO:0004364,GO:0005488,GO:0005575,GO:0005622,GO:0005623,GO:0005634,GO:0005737,GO:0005773,GO:0005774,GO:0006518,GO:0006575,GO:0006749,GO:0006790,GO:0006807,GO:0006950,GO:0006979,GO:0008150,GO:0008152,GO:0009056,GO:0009404,GO:0009407,GO:0009636,GO:0009705,GO:0009812,GO:0009889,GO:0009962,GO:0009987,GO:0016020,GO:0016740,GO:0016765,GO:0019222,GO:0019748,GO:0031090,GO:0034641,GO:0042221,GO:0042440,GO:0043167,GO:0043169,GO:0043226,GO:0043227,GO:0043229,GO:0043231,GO:0043603,GO:0044237,GO:0044248,GO:0044422,GO:0044424,GO:0044437,GO:0044444,GO:0044446,GO:0044464,GO:0046283,GO:0050789,GO:0050896,GO:0051186,GO:0065007,GO:0071704,GO:0080090,GO:0098588,GO:0098754,GO:0098805,GO:1900384,GO:1901564
78399790		78399790	CAN_JCIN_mrna-1416809	CAN					S	Function unknown	PF10220(Smg8_Smg9)	Smg8_Smg9	-
78399790		78399790	JAIL_mrna-1434346	JAIL					S	Function unknown	PF10220(Smg8_Smg9)	Smg8_Smg9	-
78399790		78399790	JMAN_mrna-1426443	JMAN					S	Function unknown	PF10220(Smg8_Smg9)	Smg8_Smg9	GO:0000209,GO:0003674,GO:0003824,GO:0004842,GO:0005575,GO:0005622,GO:0005623,GO:0005737,GO:0005829,GO:0006464,GO:0006807,GO:0008150,GO:0008152,GO:0009987,GO:0016567,GO:0016740,GO:0019538,GO:0019787,GO:0032446,GO:0036211,GO:0043170,GO:0043412,GO:0043687,GO:0044237,GO:0044238,GO:0044260,GO:0044267,GO:0044424,GO:0044444,GO:0044464,GO:0070647,GO:0071704,GO:0140096,GO:1901564
78399790		78399790	US_JCIN_mrna-1527976	US					S	Function unknown	PF10220(Smg8_Smg9)	Smg8_Smg9	-
78399791		78399791	CAN_JCIN_mrna-1416884	CAN	AT5G22920.1	AT5G22920	CHY-type/CTCHY-type/RING-type Zinc finger protein [Source:NCBI gene (formerly Entrezgene);Acc:832356]	AT5G22920.1 | Symbols:CHYR1,AtRZPF34,RZPF34 | RING zinc-finger protein 34,CHY zinc-finger and RING protein 1 | Chr5:7665143-7667031 FORWARD LENGTH=291	O	Posttranslational modification, protein turnover, chaperones	PF05495(zf-CHY);PF13639(zf-RING_2);PF13445(zf-RING_UBOX);PF14599(zinc_ribbon_6)	RING finger and CHY zinc finger domain-containing protein	-
78399791		78399791	JAIL_mrna-1434412	JAIL	AT5G22920.1	AT5G22920	CHY-type/CTCHY-type/RING-type Zinc finger protein [Source:NCBI gene (formerly Entrezgene);Acc:832356]	AT5G22920.1 | Symbols:CHYR1,AtRZPF34,RZPF34 | RING zinc-finger protein 34,CHY zinc-finger and RING protein 1 | Chr5:7665143-7667031 FORWARD LENGTH=291	O	Posttranslational modification, protein turnover, chaperones	PF05495(zf-CHY);PF13639(zf-RING_2);PF13445(zf-RING_UBOX);PF14599(zinc_ribbon_6)	RING finger and CHY zinc finger domain-containing protein	GO:0003674,GO:0005048,GO:0005488,GO:0005575,GO:0005622,GO:0005623,GO:0005634,GO:0005635,GO:0005643,GO:0006606,GO:0006810,GO:0006886,GO:0006913,GO:0008104,GO:0008139,GO:0008150,GO:0012505,GO:0015031,GO:0015833,GO:0017038,GO:0031967,GO:0031975,GO:0032991,GO:0033036,GO:0033218,GO:0033365,GO:0034504,GO:0034613,GO:0042277,GO:0042886,GO:0043226,GO:0043227,GO:0043229,GO:0043231,GO:0044422,GO:0044424,GO:0044428,GO:0044446,GO:0044464,GO:0045184,GO:0046907,GO:0051169,GO:0051170,GO:0051179,GO:0051234,GO:0051641,GO:0051649,GO:0070727,GO:0071702,GO:0071705,GO:0072594
78399791		78399791	JMAN_mrna-1426475	JMAN	AT5G22920.1	AT5G22920	CHY-type/CTCHY-type/RING-type Zinc finger protein [Source:NCBI gene (formerly Entrezgene);Acc:832356]	AT5G22920.1 | Symbols:CHYR1,AtRZPF34,RZPF34 | RING zinc-finger protein 34,CHY zinc-finger and RING protein 1 | Chr5:7665143-7667031 FORWARD LENGTH=291	O	Posttranslational modification, protein turnover, chaperones	PF05495(zf-CHY);PF13639(zf-RING_2);PF13445(zf-RING_UBOX);PF14599(zinc_ribbon_6)	RING finger and CHY zinc finger domain-containing protein	GO:0003674,GO:0003824,GO:0005575,GO:0005622,GO:0005623,GO:0005737,GO:0005739,GO:0005740,GO:0005743,GO:0006996,GO:0007005,GO:0008150,GO:0009987,GO:0016020,GO:0016043,GO:0016462,GO:0016787,GO:0016817,GO:0016818,GO:0016887,GO:0017004,GO:0017062,GO:0017111,GO:0019866,GO:0022607,GO:0031090,GO:0031966,GO:0031967,GO:0031975,GO:0033108,GO:0034551,GO:0034622,GO:0042623,GO:0043226,GO:0043227,GO:0043229,GO:0043231,GO:0043933,GO:0044085,GO:0044422,GO:0044424,GO:0044429,GO:0044444,GO:0044446,GO:0044464,GO:0065003,GO:0071840
78399791		78399791	US_JCIN_mrna-1527873	US	AT5G22920.1	AT5G22920	CHY-type/CTCHY-type/RING-type Zinc finger protein [Source:NCBI gene (formerly Entrezgene);Acc:832356]	AT5G22920.1 | Symbols:CHYR1,AtRZPF34,RZPF34 | RING zinc-finger protein 34,CHY zinc-finger and RING protein 1 | Chr5:7665143-7667031 FORWARD LENGTH=291	O	Posttranslational modification, protein turnover, chaperones	PF05495(zf-CHY);PF13639(zf-RING_2);PF13445(zf-RING_UBOX);PF14599(zinc_ribbon_6)	RING finger and CHY zinc finger domain-containing protein	-
78399792		78399792	CAN_JCIN_mrna-1417092	CAN					KLT	Transcription;Replication, recombination and repair;Signal transduction mechanisms	PF13855(LRR_8);PF16796(Microtub_bd);PF00069(Pkinase);UNKNOWN_PFAM_ID(Pkinase_Tyr)	protein serine/threonine kinase activity	GO:0003674,GO:0005488,GO:0005507,GO:0005515,GO:0005575,GO:0005576,GO:0005622,GO:0005623,GO:0005737,GO:0005739,GO:0005759,GO:0006457,GO:0006458,GO:0006950,GO:0006986,GO:0008150,GO:0009266,GO:0009409,GO:0009507,GO:0009526,GO:0009532,GO:0009534,GO:0009535,GO:0009536,GO:0009570,GO:0009579,GO:0009628,GO:0009787,GO:0009788,GO:0009893,GO:0009941,GO:0009966,GO:0009968,GO:0009987,GO:0010033,GO:0010035,GO:0010038,GO:0010646,GO:0010648,GO:0016020,GO:0016043,GO:0019222,GO:0022607,GO:0023051,GO:0023057,GO:0031323,GO:0031325,GO:0031967,GO:0031974,GO:0031975,GO:0031976,GO:0031984,GO:0034357,GO:0035966,GO:0042221,GO:0042651,GO:0043085,GO:0043167,GO:0043169,GO:0043226,GO:0043227,GO:0043229,GO:0043231,GO:0043233,GO:0043933,GO:0044085,GO:0044093,GO:0044422,GO:0044424,GO:0044429,GO:0044434,GO:0044435,GO:0044436,GO:0044444,GO:0044446,GO:0044464,GO:0046686,GO:0046872,GO:0046914,GO:0048046,GO:0048518,GO:0048519,GO:0048522,GO:0048523,GO:0048583,GO:0048584,GO:0048585,GO:0050789,GO:0050790,GO:0050794,GO:0050896,GO:0051082,GO:0051084,GO:0051085,GO:0051087,GO:0051259,GO:0051262,GO:0051290,GO:0051291,GO:0051341,GO:0051353,GO:0055035,GO:0061077,GO:0065003,GO:0065007,GO:0065009,GO:0070013,GO:0071840,GO:0080134,GO:0080135,GO:0090322,GO:1900407,GO:1900409,GO:1901031,GO:1901033,GO:1901419,GO:1901420,GO:1901668,GO:1901671,GO:1902882,GO:1902884,GO:1904833,GO:1905957,GO:1905958,GO:2000121,GO:2000377,GO:2000379
78399793		78399793	CAN_JCIN_mrna-1417265	CAN	AT2G28150.1	AT2G28150	UPSTREAM OF FLC protein (DUF966) [Source:NCBI gene (formerly Entrezgene);Acc:817361]	AT2G28150.1 | Symbols:no symbol available | no full name available | Chr2:12000015-12002227 FORWARD LENGTH=540	S	Function unknown	UNKNOWN_PFAM_ID(DUF966)	Protein UPSTREAM OF	GO:0000003,GO:0000295,GO:0003006,GO:0003674,GO:0005215,GO:0005346,GO:0005347,GO:0005471,GO:0005575,GO:0005622,GO:0005623,GO:0005737,GO:0005739,GO:0005740,GO:0005743,GO:0005783,GO:0005789,GO:0006810,GO:0006811,GO:0006820,GO:0006839,GO:0006855,GO:0006862,GO:0006996,GO:0007005,GO:0007006,GO:0007275,GO:0008150,GO:0008509,GO:0008514,GO:0009791,GO:0009987,GO:0010154,GO:0012505,GO:0015075,GO:0015215,GO:0015216,GO:0015217,GO:0015238,GO:0015291,GO:0015297,GO:0015301,GO:0015605,GO:0015711,GO:0015748,GO:0015865,GO:0015866,GO:0015867,GO:0015868,GO:0015893,GO:0015931,GO:0015932,GO:0016020,GO:0016021,GO:0016043,GO:0019866,GO:0022414,GO:0022622,GO:0022804,GO:0022857,GO:0031090,GO:0031224,GO:0031966,GO:0031967,GO:0031975,GO:0031984,GO:0032501,GO:0032502,GO:0034220,GO:0042175,GO:0042221,GO:0042493,GO:0043226,GO:0043227,GO:0043229,GO:0043231,GO:0044422,GO:0044424,GO:0044425,GO:0044429,GO:0044432,GO:0044444,GO:0044446,GO:0044464,GO:0046902,GO:0048316,GO:0048364,GO:0048367,GO:0048608,GO:0048731,GO:0048856,GO:0050896,GO:0051179,GO:0051234,GO:0051503,GO:0055085,GO:0061024,GO:0061458,GO:0065007,GO:0065008,GO:0071702,GO:0071705,GO:0071840,GO:0090559,GO:0098656,GO:0098827,GO:0099402,GO:0099516,GO:1901264,GO:1901505,GO:1901679
78399793		78399793	JAIL_mrna-1434725	JAIL	AT2G28150.1	AT2G28150	UPSTREAM OF FLC protein (DUF966) [Source:NCBI gene (formerly Entrezgene);Acc:817361]	AT2G28150.1 | Symbols:no symbol available | no full name available | Chr2:12000015-12002227 FORWARD LENGTH=540	S	Function unknown	UNKNOWN_PFAM_ID(DUF966)	Protein UPSTREAM OF	-
78399793		78399793	JMAN_mrna-1426818	JMAN	AT2G28150.1	AT2G28150	UPSTREAM OF FLC protein (DUF966) [Source:NCBI gene (formerly Entrezgene);Acc:817361]	AT2G28150.1 | Symbols:no symbol available | no full name available | Chr2:12000015-12002227 FORWARD LENGTH=540	S	Function unknown	UNKNOWN_PFAM_ID(DUF966)	Protein UPSTREAM OF	GO:0005575,GO:0005911,GO:0009506,GO:0030054,GO:0055044
78399793		78399793	US_JCIN_mrna-1527496	US	AT2G28150.1	AT2G28150	UPSTREAM OF FLC protein (DUF966) [Source:NCBI gene (formerly Entrezgene);Acc:817361]	AT2G28150.1 | Symbols:no symbol available | no full name available | Chr2:12000015-12002227 FORWARD LENGTH=540	S	Function unknown	UNKNOWN_PFAM_ID(DUF966)	Protein UPSTREAM OF	GO:0000166,GO:0003674,GO:0003824,GO:0005488,GO:0005524,GO:0005575,GO:0005622,GO:0005623,GO:0005634,GO:0005737,GO:0005739,GO:0005740,GO:0005741,GO:0006605,GO:0006626,GO:0006810,GO:0006839,GO:0006886,GO:0006996,GO:0007005,GO:0008104,GO:0008144,GO:0008150,GO:0009987,GO:0015031,GO:0015833,GO:0016020,GO:0016043,GO:0016462,GO:0016787,GO:0016817,GO:0016818,GO:0016887,GO:0017038,GO:0017076,GO:0017111,GO:0019867,GO:0030554,GO:0031090,GO:0031966,GO:0031967,GO:0031968,GO:0031975,GO:0032553,GO:0032555,GO:0032559,GO:0033036,GO:0033365,GO:0034613,GO:0035639,GO:0036094,GO:0042886,GO:0043167,GO:0043168,GO:0043226,GO:0043227,GO:0043229,GO:0043231,GO:0044422,GO:0044424,GO:0044429,GO:0044444,GO:0044446,GO:0044464,GO:0044743,GO:0045041,GO:0045184,GO:0046907,GO:0051179,GO:0051234,GO:0051641,GO:0051649,GO:0055085,GO:0065002,GO:0070585,GO:0070727,GO:0071702,GO:0071705,GO:0071806,GO:0071840,GO:0072594,GO:0072655,GO:0097159,GO:0097367,GO:0098588,GO:0098805,GO:1901265,GO:1901363,GO:1990542
78399794		78399794	CAN_JCIN_mrna-1417329	CAN	AT1G08130.1	LIG1	DNA ligase 1 [Source:NCBI gene (formerly Entrezgene);Acc:837333]	AT1G08130.1 | Symbols:ATLIG1,LIG1 | DNA ligase 1 | Chr1:2542913-2547815 REVERSE LENGTH=790	L	Replication, recombination and repair	PF04679(DNA_ligase_A_C);PF01068(DNA_ligase_A_M);PF04675(DNA_ligase_A_N)	DNA ligase	GO:0003674,GO:0003824,GO:0005575,GO:0005622,GO:0005623,GO:0005737,GO:0005739,GO:0005777,GO:0006725,GO:0006778,GO:0006790,GO:0006807,GO:0008150,GO:0008152,GO:0008482,GO:0009987,GO:0010035,GO:0010477,GO:0015994,GO:0016491,GO:0016667,GO:0016670,GO:0033013,GO:0042221,GO:0042579,GO:0043226,GO:0043227,GO:0043229,GO:0043231,GO:0044237,GO:0044424,GO:0044444,GO:0044464,GO:0046483,GO:0050896,GO:0051186,GO:0055114,GO:0071704,GO:1901360,GO:1901564,GO:1901700
78399794		78399794	JAIL_mrna-1434816	JAIL	AT1G08130.1	LIG1	DNA ligase 1 [Source:NCBI gene (formerly Entrezgene);Acc:837333]	AT1G08130.1 | Symbols:ATLIG1,LIG1 | DNA ligase 1 | Chr1:2542913-2547815 REVERSE LENGTH=790	L	Replication, recombination and repair	PF04679(DNA_ligase_A_C);PF01068(DNA_ligase_A_M);PF04675(DNA_ligase_A_N)	DNA ligase	-
78399794		78399794	JMAN_mrna-1426974	JMAN	AT1G08130.1	LIG1	DNA ligase 1 [Source:NCBI gene (formerly Entrezgene);Acc:837333]	AT1G08130.1 | Symbols:ATLIG1,LIG1 | DNA ligase 1 | Chr1:2542913-2547815 REVERSE LENGTH=790	L	Replication, recombination and repair	PF04679(DNA_ligase_A_C);PF01068(DNA_ligase_A_M);PF04675(DNA_ligase_A_N)	DNA ligase	-
78399794		78399794	US_JCIN_mrna-1527357	US	AT1G08130.1	LIG1	DNA ligase 1 [Source:NCBI gene (formerly Entrezgene);Acc:837333]	AT1G08130.1 | Symbols:ATLIG1,LIG1 | DNA ligase 1 | Chr1:2542913-2547815 REVERSE LENGTH=790	L	Replication, recombination and repair	PF04679(DNA_ligase_A_C);PF01068(DNA_ligase_A_M);PF04675(DNA_ligase_A_N)	DNA ligase	GO:0003674,GO:0003824,GO:0004175,GO:0004252,GO:0005575,GO:0005622,GO:0005623,GO:0005737,GO:0006508,GO:0006807,GO:0008150,GO:0008152,GO:0008233,GO:0008236,GO:0009507,GO:0009526,GO:0009534,GO:0009535,GO:0009536,GO:0009579,GO:0009941,GO:0016020,GO:0016787,GO:0017171,GO:0019538,GO:0031967,GO:0031975,GO:0031976,GO:0031984,GO:0034357,GO:0042651,GO:0043170,GO:0043226,GO:0043227,GO:0043229,GO:0043231,GO:0044238,GO:0044422,GO:0044424,GO:0044434,GO:0044435,GO:0044436,GO:0044444,GO:0044446,GO:0044464,GO:0055035,GO:0070011,GO:0071704,GO:0140096,GO:1901564
78399795		78399795	CAN_JCIN_mrna-1417575	CAN	AT5G22930.1	AT5G22930	enabled-like protein (DUF1635) [Source:NCBI gene (formerly Entrezgene);Acc:832357]	AT5G22930.1 | Symbols:no symbol available | no full name available | Chr5:7668229-7669315 REVERSE LENGTH=238	S	Function unknown	PF07795(DUF1635)	Protein of unknown function (DUF1635)	-
78399795		78399795	JAIL_mrna-1435009	JAIL	AT5G22930.1	AT5G22930	enabled-like protein (DUF1635) [Source:NCBI gene (formerly Entrezgene);Acc:832357]	AT5G22930.1 | Symbols:no symbol available | no full name available | Chr5:7668229-7669315 REVERSE LENGTH=238	S	Function unknown	PF07795(DUF1635)	Protein of unknown function (DUF1635)	GO:0000255,GO:0001558,GO:0001560,GO:0003674,GO:0003824,GO:0005575,GO:0005622,GO:0005623,GO:0005737,GO:0005777,GO:0005829,GO:0005886,GO:0006139,GO:0006144,GO:0006725,GO:0006807,GO:0007154,GO:0007165,GO:0008150,GO:0008152,GO:0009058,GO:0009112,GO:0009605,GO:0009719,GO:0009725,GO:0009741,GO:0009742,GO:0009755,GO:0009898,GO:0009987,GO:0009991,GO:0010033,GO:0014070,GO:0016020,GO:0016043,GO:0016787,GO:0016810,GO:0016812,GO:0016829,GO:0016830,GO:0016831,GO:0017144,GO:0018130,GO:0019428,GO:0019897,GO:0019898,GO:0022607,GO:0023052,GO:0031234,GO:0031668,GO:0032870,GO:0033971,GO:0033993,GO:0034641,GO:0040008,GO:0042221,GO:0042579,GO:0043226,GO:0043227,GO:0043229,GO:0043231,GO:0043401,GO:0043603,GO:0043604,GO:0043933,GO:0044085,GO:0044237,GO:0044238,GO:0044249,GO:0044271,GO:0044281,GO:0044424,GO:0044425,GO:0044444,GO:0044459,GO:0044464,GO:0046483,GO:0048545,GO:0050789,GO:0050794,GO:0050896,GO:0051128,GO:0051259,GO:0051260,GO:0051262,GO:0051289,GO:0051716,GO:0051997,GO:0055086,GO:0065003,GO:0065007,GO:0070887,GO:0071310,GO:0071367,GO:0071383,GO:0071396,GO:0071407,GO:0071495,GO:0071496,GO:0071704,GO:0071840,GO:0071944,GO:0072521,GO:0098552,GO:0098562,GO:1901360,GO:1901362,GO:1901564,GO:1901566,GO:1901576,GO:1901700,GO:1901701
78399795		78399795	JMAN_mrna-1427082	JMAN	AT5G22930.1	AT5G22930	enabled-like protein (DUF1635) [Source:NCBI gene (formerly Entrezgene);Acc:832357]	AT5G22930.1 | Symbols:no symbol available | no full name available | Chr5:7668229-7669315 REVERSE LENGTH=238	S	Function unknown	PF07795(DUF1635)	Protein of unknown function (DUF1635)	GO:0000166,GO:0003674,GO:0003824,GO:0004148,GO:0005488,GO:0005507,GO:0005524,GO:0005575,GO:0005576,GO:0005622,GO:0005623,GO:0005737,GO:0005739,GO:0005740,GO:0005743,GO:0005746,GO:0005747,GO:0005759,GO:0008144,GO:0008150,GO:0008152,GO:0008270,GO:0009507,GO:0009536,GO:0010035,GO:0010038,GO:0016020,GO:0016491,GO:0016651,GO:0016667,GO:0016668,GO:0017076,GO:0019866,GO:0030554,GO:0030964,GO:0031090,GO:0031966,GO:0031967,GO:0031974,GO:0031975,GO:0032553,GO:0032555,GO:0032559,GO:0032991,GO:0035639,GO:0036094,GO:0042221,GO:0043167,GO:0043168,GO:0043169,GO:0043226,GO:0043227,GO:0043229,GO:0043231,GO:0043233,GO:0044422,GO:0044424,GO:0044425,GO:0044429,GO:0044444,GO:0044446,GO:0044455,GO:0044464,GO:0045271,GO:0046686,GO:0046872,GO:0046914,GO:0048046,GO:0050896,GO:0050897,GO:0055114,GO:0070013,GO:0070469,GO:0097159,GO:0097367,GO:0098796,GO:0098798,GO:0098800,GO:0098803,GO:1901265,GO:1901363,GO:1902494,GO:1990204
78399795		78399795	US_JCIN_mrna-1527093	US	AT5G22930.1	AT5G22930	enabled-like protein (DUF1635) [Source:NCBI gene (formerly Entrezgene);Acc:832357]	AT5G22930.1 | Symbols:no symbol available | no full name available | Chr5:7668229-7669315 REVERSE LENGTH=238	S	Function unknown	PF07795(DUF1635)	Protein of unknown function (DUF1635)	-
78399796		78399796	CAN_JCIN_mrna-1417602	CAN	AT3G44960.2	AT3G44960	shugoshin [Source:NCBI gene (formerly Entrezgene);Acc:823631]	AT3G44960.2 | Symbols:no symbol available | no full name available | Chr3:16427765-16429151 FORWARD LENGTH=274	S	Function unknown	PF07557(Shugoshin_C)	Shugoshin C terminus	GO:0001101,GO:0003674,GO:0003676,GO:0003677,GO:0003682,GO:0003712,GO:0003713,GO:0005488,GO:0005575,GO:0005622,GO:0005623,GO:0005634,GO:0005654,GO:0008150,GO:0009719,GO:0009725,GO:0009751,GO:0009889,GO:0009891,GO:0009893,GO:0010033,GO:0010556,GO:0010557,GO:0010565,GO:0010604,GO:0014070,GO:0016592,GO:0019216,GO:0019217,GO:0019219,GO:0019222,GO:0031323,GO:0031325,GO:0031326,GO:0031328,GO:0031490,GO:0031974,GO:0031981,GO:0032991,GO:0042221,GO:0042304,GO:0042493,GO:0043226,GO:0043227,GO:0043229,GO:0043231,GO:0043233,GO:0044422,GO:0044424,GO:0044428,GO:0044446,GO:0044451,GO:0044464,GO:0045723,GO:0045834,GO:0045923,GO:0045935,GO:0046677,GO:0046889,GO:0046890,GO:0048518,GO:0048522,GO:0050789,GO:0050794,GO:0050896,GO:0051171,GO:0051173,GO:0051252,GO:0051254,GO:0060255,GO:0062012,GO:0062013,GO:0065007,GO:0070013,GO:0080090,GO:0097159,GO:0140110,GO:1901363,GO:1901700,GO:1902680,GO:1903506,GO:1903508,GO:2001141
78399796		78399796	JAIL_mrna-1435055	JAIL	AT3G44960.2	AT3G44960	shugoshin [Source:NCBI gene (formerly Entrezgene);Acc:823631]	AT3G44960.2 | Symbols:no symbol available | no full name available | Chr3:16427765-16429151 FORWARD LENGTH=274	S	Function unknown	PF07557(Shugoshin_C)	Shugoshin C terminus	GO:0003674,GO:0003676,GO:0003723,GO:0003735,GO:0005198,GO:0005488,GO:0005575,GO:0005622,GO:0005623,GO:0005634,GO:0005730,GO:0005737,GO:0005829,GO:0005840,GO:0006412,GO:0006518,GO:0006807,GO:0008150,GO:0008152,GO:0009058,GO:0009059,GO:0009987,GO:0010467,GO:0015935,GO:0019538,GO:0019843,GO:0022626,GO:0022627,GO:0031974,GO:0031981,GO:0032991,GO:0034641,GO:0034645,GO:0043043,GO:0043170,GO:0043226,GO:0043227,GO:0043228,GO:0043229,GO:0043231,GO:0043232,GO:0043233,GO:0043603,GO:0043604,GO:0044237,GO:0044238,GO:0044249,GO:0044260,GO:0044267,GO:0044271,GO:0044391,GO:0044422,GO:0044424,GO:0044428,GO:0044444,GO:0044445,GO:0044446,GO:0044464,GO:0070013,GO:0070181,GO:0071704,GO:0097159,GO:1901363,GO:1901564,GO:1901566,GO:1901576,GO:1990904
78399796		78399796	JMAN_mrna-1427109	JMAN	AT3G44960.2	AT3G44960	shugoshin [Source:NCBI gene (formerly Entrezgene);Acc:823631]	AT3G44960.2 | Symbols:no symbol available | no full name available | Chr3:16427765-16429151 FORWARD LENGTH=274	S	Function unknown	PF07557(Shugoshin_C)	Shugoshin C terminus	GO:0000018,GO:0000724,GO:0000725,GO:0000726,GO:0002200,GO:0002376,GO:0002377,GO:0002440,GO:0002520,GO:0002566,GO:0003674,GO:0003676,GO:0003677,GO:0003682,GO:0003684,GO:0003824,GO:0003887,GO:0004518,GO:0004527,GO:0005488,GO:0005515,GO:0005575,GO:0005622,GO:0005623,GO:0005634,GO:0005654,GO:0005737,GO:0006139,GO:0006259,GO:0006260,GO:0006261,GO:0006281,GO:0006282,GO:0006284,GO:0006302,GO:0006303,GO:0006310,GO:0006725,GO:0006807,GO:0006950,GO:0006974,GO:0007275,GO:0008094,GO:0008150,GO:0008152,GO:0008409,GO:0009058,GO:0009059,GO:0009314,GO:0009416,GO:0009628,GO:0009639,GO:0009640,GO:0009653,GO:0009791,GO:0009888,GO:0009892,GO:0009933,GO:0009987,GO:0010468,GO:0010564,GO:0010569,GO:0010605,GO:0016043,GO:0016445,GO:0016446,GO:0016462,GO:0016740,GO:0016772,GO:0016779,GO:0016787,GO:0016788,GO:0016817,GO:0016818,GO:0016829,GO:0016835,GO:0016887,GO:0017111,GO:0018130,GO:0019219,GO:0019222,GO:0019438,GO:0022607,GO:0031323,GO:0031324,GO:0031974,GO:0031981,GO:0032501,GO:0032502,GO:0033554,GO:0034061,GO:0034641,GO:0034645,GO:0034654,GO:0042623,GO:0042802,GO:0043142,GO:0043170,GO:0043226,GO:0043227,GO:0043229,GO:0043231,GO:0043233,GO:0043933,GO:0044085,GO:0044237,GO:0044238,GO:0044249,GO:0044260,GO:0044271,GO:0044422,GO:0044424,GO:0044428,GO:0044446,GO:0044464,GO:0045738,GO:0045910,GO:0045934,GO:0046483,GO:0048507,GO:0048519,GO:0048523,GO:0048532,GO:0048583,GO:0048585,GO:0048731,GO:0048856,GO:0050789,GO:0050793,GO:0050794,GO:0050896,GO:0051052,GO:0051053,GO:0051171,GO:0051172,GO:0051239,GO:0051259,GO:0051260,GO:0051301,GO:0051575,GO:0051716,GO:0051726,GO:0060255,GO:0065003,GO:0065007,GO:0070013,GO:0071704,GO:0071840,GO:0071897,GO:0080090,GO:0080134,GO:0080135,GO:0090304,GO:0090305,GO:0097159,GO:0097681,GO:0140097,GO:1901360,GO:1901362,GO:1901363,GO:1901576,GO:1901987,GO:1902749,GO:1990067,GO:2000011,GO:2000026,GO:2000042,GO:2000779,GO:2000780,GO:2001020,GO:2001021
78399796		78399796	US_JCIN_mrna-1527014	US	AT3G44960.2	AT3G44960	shugoshin [Source:NCBI gene (formerly Entrezgene);Acc:823631]	AT3G44960.2 | Symbols:no symbol available | no full name available | Chr3:16427765-16429151 FORWARD LENGTH=274	S	Function unknown	PF07557(Shugoshin_C)	Shugoshin C terminus	-
78399797		78399797	CAN_JCIN_mrna-1417815	CAN	AT2G28130.1	AT2G28130	actin protein 2/3 complex subunit-like protein [Source:NCBI gene (formerly Entrezgene);Acc:817359]	AT2G28130.1 | Symbols:no symbol available | no full name available | Chr2:11988823-11991397 FORWARD LENGTH=458			UNKNOWN_PFAM_ID(FAM178)		GO:0003674,GO:0003676,GO:0003723,GO:0003824,GO:0004518,GO:0004519,GO:0005488,GO:0005575,GO:0005622,GO:0005623,GO:0005737,GO:0006139,GO:0006725,GO:0006807,GO:0008150,GO:0008152,GO:0009451,GO:0009507,GO:0009536,GO:0009987,GO:0016070,GO:0016787,GO:0016788,GO:0034641,GO:0043170,GO:0043226,GO:0043227,GO:0043229,GO:0043231,GO:0043412,GO:0044237,GO:0044238,GO:0044424,GO:0044444,GO:0044464,GO:0046483,GO:0071704,GO:0090304,GO:0090305,GO:0097159,GO:1901360,GO:1901363
78399797		78399797	JAIL_mrna-1435207	JAIL	AT2G28130.1	AT2G28130	actin protein 2/3 complex subunit-like protein [Source:NCBI gene (formerly Entrezgene);Acc:817359]	AT2G28130.1 | Symbols:no symbol available | no full name available | Chr2:11988823-11991397 FORWARD LENGTH=458			UNKNOWN_PFAM_ID(FAM178)		-
78399797		78399797	JMAN_mrna-1427362	JMAN	AT2G28130.1	AT2G28130	actin protein 2/3 complex subunit-like protein [Source:NCBI gene (formerly Entrezgene);Acc:817359]	AT2G28130.1 | Symbols:no symbol available | no full name available | Chr2:11988823-11991397 FORWARD LENGTH=458			UNKNOWN_PFAM_ID(FAM178)		GO:0005575,GO:0005623,GO:0005886,GO:0016020,GO:0044464,GO:0071944
78399797		78399797	US_JCIN_mrna-1526750	US	AT2G28130.1	AT2G28130	actin protein 2/3 complex subunit-like protein [Source:NCBI gene (formerly Entrezgene);Acc:817359]	AT2G28130.1 | Symbols:no symbol available | no full name available | Chr2:11988823-11991397 FORWARD LENGTH=458			UNKNOWN_PFAM_ID(FAM178)		GO:0000003,GO:0000981,GO:0000988,GO:0000989,GO:0001067,GO:0001076,GO:0001101,GO:0001134,GO:0001135,GO:0003006,GO:0003674,GO:0003676,GO:0003677,GO:0003700,GO:0005488,GO:0005575,GO:0005622,GO:0005623,GO:0005634,GO:0006355,GO:0006357,GO:0007154,GO:0007165,GO:0007275,GO:0008150,GO:0009719,GO:0009725,GO:0009739,GO:0009740,GO:0009753,GO:0009755,GO:0009791,GO:0009867,GO:0009889,GO:0009908,GO:0009987,GO:0010033,GO:0010468,GO:0010476,GO:0010556,GO:0019219,GO:0019222,GO:0022414,GO:0023052,GO:0030154,GO:0031323,GO:0031326,GO:0032501,GO:0032502,GO:0032870,GO:0033993,GO:0042221,GO:0043226,GO:0043227,GO:0043229,GO:0043231,GO:0043565,GO:0044212,GO:0044424,GO:0044464,GO:0048367,GO:0048437,GO:0048438,GO:0048443,GO:0048466,GO:0048608,GO:0048731,GO:0048827,GO:0048856,GO:0048869,GO:0050789,GO:0050794,GO:0050896,GO:0051171,GO:0051252,GO:0051716,GO:0060255,GO:0061458,GO:0065007,GO:0070887,GO:0071229,GO:0071310,GO:0071370,GO:0071395,GO:0071396,GO:0071495,GO:0080086,GO:0080090,GO:0090567,GO:0097159,GO:0099402,GO:0140110,GO:1901363,GO:1901700,GO:1901701,GO:1903506,GO:2000112,GO:2001141
78399798		78399798	CAN_JCIN_mrna-1417885	CAN	AT2G28120.1	AT2G28120	Major facilitator superfamily protein [Source:NCBI gene (formerly Entrezgene);Acc:817358]	AT2G28120.1 | Symbols:OTU1 | ovarian tumor domain (OTU)-containing DUB (deubiquitilating enzyme) 1 | Chr2:11985934-11987667 FORWARD LENGTH=577	S	Function unknown	PF07690(MFS_1);PF06813(Nodulin-like)	Nodulin-like	GO:0001558,GO:0003674,GO:0003700,GO:0005575,GO:0005622,GO:0005623,GO:0005634,GO:0005737,GO:0006355,GO:0008150,GO:0009889,GO:0010468,GO:0010556,GO:0019219,GO:0019222,GO:0022603,GO:0022604,GO:0030307,GO:0031323,GO:0031326,GO:0040008,GO:0043226,GO:0043227,GO:0043229,GO:0043231,GO:0044424,GO:0044464,GO:0045927,GO:0048518,GO:0048519,GO:0048522,GO:0048579,GO:0048580,GO:0048581,GO:0048583,GO:0048585,GO:0048586,GO:0048638,GO:0048639,GO:0050789,GO:0050793,GO:0050794,GO:0051093,GO:0051094,GO:0051128,GO:0051130,GO:0051171,GO:0051239,GO:0051241,GO:0051252,GO:0051510,GO:0051512,GO:0060255,GO:0065007,GO:0080090,GO:0140110,GO:1903506,GO:2000026,GO:2000028,GO:2000112,GO:2000241,GO:2000242,GO:2001141
78399798		78399798	JAIL_mrna-1435408	JAIL	AT2G28120.1	AT2G28120	Major facilitator superfamily protein [Source:NCBI gene (formerly Entrezgene);Acc:817358]	AT2G28120.1 | Symbols:OTU1 | ovarian tumor domain (OTU)-containing DUB (deubiquitilating enzyme) 1 | Chr2:11985934-11987667 FORWARD LENGTH=577	S	Function unknown	PF07690(MFS_1);PF06813(Nodulin-like)	Nodulin-like	-
78399798		78399798	JMAN_mrna-1427532	JMAN	AT2G28120.1	AT2G28120	Major facilitator superfamily protein [Source:NCBI gene (formerly Entrezgene);Acc:817358]	AT2G28120.1 | Symbols:OTU1 | ovarian tumor domain (OTU)-containing DUB (deubiquitilating enzyme) 1 | Chr2:11985934-11987667 FORWARD LENGTH=577	S	Function unknown	PF07690(MFS_1);PF06813(Nodulin-like)	Nodulin-like	GO:0003674,GO:0005488,GO:0005515,GO:0019904
78399798		78399798	US_JCIN_mrna-1526605	US	AT2G28120.1	AT2G28120	Major facilitator superfamily protein [Source:NCBI gene (formerly Entrezgene);Acc:817358]	AT2G28120.1 | Symbols:OTU1 | ovarian tumor domain (OTU)-containing DUB (deubiquitilating enzyme) 1 | Chr2:11985934-11987667 FORWARD LENGTH=577	S	Function unknown	PF07690(MFS_1);PF06813(Nodulin-like)	Nodulin-like	GO:0000151,GO:0003674,GO:0005488,GO:0005515,GO:0005575,GO:0005622,GO:0005623,GO:0005634,GO:0008150,GO:0009314,GO:0009416,GO:0009628,GO:0009639,GO:0010114,GO:0031461,GO:0031463,GO:0032991,GO:0042802,GO:0042803,GO:0043226,GO:0043227,GO:0043229,GO:0043231,GO:0044424,GO:0044464,GO:0046982,GO:0046983,GO:0050896,GO:1902494,GO:1990234
78399799		78399799	CAN_JCIN_mrna-1417903	CAN	AT2G28110.1	FRA8	Exostosin family protein [Source:NCBI gene (formerly Entrezgene);Acc:817357]	AT2G28110.1 | Symbols:IRX7,FRA8 | IRREGULAR XYLEM 7,FRAGILE FIBER 8 | Chr2:11978024-11979641 REVERSE LENGTH=448	GMW	Carbohydrate transport and metabolism;Cell wall/membrane/envelope biogenesis;Extracellular structures	UNKNOWN_PFAM_ID(Exostosin)	glucuronoxylan glucuronosyltransferase	GO:0005575,GO:0005576,GO:0005615,GO:0044421
78399799		78399799	JAIL_mrna-1435445	JAIL	AT2G28110.1	FRA8	Exostosin family protein [Source:NCBI gene (formerly Entrezgene);Acc:817357]	AT2G28110.1 | Symbols:IRX7,FRA8 | IRREGULAR XYLEM 7,FRAGILE FIBER 8 | Chr2:11978024-11979641 REVERSE LENGTH=448	GMW	Carbohydrate transport and metabolism;Cell wall/membrane/envelope biogenesis;Extracellular structures	UNKNOWN_PFAM_ID(Exostosin)	glucuronoxylan glucuronosyltransferase	-
78399799		78399799	JMAN_mrna-1427566	JMAN	AT2G28110.1	FRA8	Exostosin family protein [Source:NCBI gene (formerly Entrezgene);Acc:817357]	AT2G28110.1 | Symbols:IRX7,FRA8 | IRREGULAR XYLEM 7,FRAGILE FIBER 8 | Chr2:11978024-11979641 REVERSE LENGTH=448	GMW	Carbohydrate transport and metabolism;Cell wall/membrane/envelope biogenesis;Extracellular structures	UNKNOWN_PFAM_ID(Exostosin)	glucuronoxylan glucuronosyltransferase	GO:0000070,GO:0000075,GO:0000226,GO:0000278,GO:0000280,GO:0000775,GO:0000776,GO:0000819,GO:0001578,GO:0003674,GO:0003700,GO:0005488,GO:0005515,GO:0005575,GO:0005622,GO:0005623,GO:0005634,GO:0005654,GO:0005694,GO:0005730,GO:0005856,GO:0006355,GO:0006996,GO:0007010,GO:0007017,GO:0007049,GO:0007051,GO:0007052,GO:0007059,GO:0007088,GO:0007093,GO:0007094,GO:0007346,GO:0008017,GO:0008092,GO:0008150,GO:0008270,GO:0008608,GO:0009889,GO:0009987,GO:0010468,GO:0010556,GO:0010564,GO:0010639,GO:0010948,GO:0010965,GO:0015631,GO:0016043,GO:0019219,GO:0019222,GO:0022402,GO:0022607,GO:0030071,GO:0031109,GO:0031323,GO:0031326,GO:0031577,GO:0031647,GO:0031974,GO:0031981,GO:0032991,GO:0033043,GO:0033044,GO:0033045,GO:0033046,GO:0033047,GO:0033048,GO:0034622,GO:0043167,GO:0043169,GO:0043226,GO:0043227,GO:0043228,GO:0043229,GO:0043231,GO:0043232,GO:0043233,GO:0043933,GO:0044085,GO:0044422,GO:0044424,GO:0044427,GO:0044428,GO:0044430,GO:0044446,GO:0044464,GO:0045786,GO:0045839,GO:0045841,GO:0045930,GO:0046785,GO:0046872,GO:0046914,GO:0048285,GO:0048519,GO:0048523,GO:0050789,GO:0050794,GO:0050821,GO:0051128,GO:0051129,GO:0051171,GO:0051225,GO:0051252,GO:0051258,GO:0051276,GO:0051726,GO:0051783,GO:0051784,GO:0051983,GO:0051985,GO:0060255,GO:0065003,GO:0065007,GO:0065008,GO:0070013,GO:0070925,GO:0071173,GO:0071174,GO:0071840,GO:0080090,GO:0090307,GO:0097435,GO:0098687,GO:0098813,GO:0140014,GO:0140110,GO:1901987,GO:1901988,GO:1901990,GO:1901991,GO:1902099,GO:1902100,GO:1902850,GO:1903047,GO:1903506,GO:1905818,GO:1905819,GO:1990047,GO:2000112,GO:2000816,GO:2001141,GO:2001251
78399799		78399799	US_JCIN_mrna-1526580	US	AT2G28110.1	FRA8	Exostosin family protein [Source:NCBI gene (formerly Entrezgene);Acc:817357]	AT2G28110.1 | Symbols:IRX7,FRA8 | IRREGULAR XYLEM 7,FRAGILE FIBER 8 | Chr2:11978024-11979641 REVERSE LENGTH=448	GMW	Carbohydrate transport and metabolism;Cell wall/membrane/envelope biogenesis;Extracellular structures	UNKNOWN_PFAM_ID(Exostosin)	glucuronoxylan glucuronosyltransferase	-
78399800		78399800	CAN_JCIN_mrna-1418161	CAN	AT3G45010.1	scpl48	serine carboxypeptidase-like 48 [Source:NCBI gene (formerly Entrezgene);Acc:823636]	AT3G45010.1 | Symbols:scpl48 | serine carboxypeptidase-like 48 | Chr3:16466328-16468845 FORWARD LENGTH=510	O	Posttranslational modification, protein turnover, chaperones	PF00450(Peptidase_S10)	Belongs to the peptidase S10 family	GO:0000815,GO:0005575,GO:0005622,GO:0005623,GO:0005737,GO:0005768,GO:0005770,GO:0005829,GO:0005886,GO:0006810,GO:0006900,GO:0006996,GO:0007032,GO:0008150,GO:0009987,GO:0010008,GO:0010256,GO:0012505,GO:0016020,GO:0016043,GO:0016050,GO:0016192,GO:0031090,GO:0031410,GO:0031982,GO:0032991,GO:0036452,GO:0043226,GO:0043227,GO:0043229,GO:0044422,GO:0044424,GO:0044425,GO:0044433,GO:0044440,GO:0044444,GO:0044446,GO:0044464,GO:0051179,GO:0051234,GO:0061024,GO:0070676,GO:0071840,GO:0071944,GO:0097708,GO:0098588,GO:0098796,GO:0098805
78399800		78399800	JAIL_mrna-1435782	JAIL	AT3G45010.1	scpl48	serine carboxypeptidase-like 48 [Source:NCBI gene (formerly Entrezgene);Acc:823636]	AT3G45010.1 | Symbols:scpl48 | serine carboxypeptidase-like 48 | Chr3:16466328-16468845 FORWARD LENGTH=510	O	Posttranslational modification, protein turnover, chaperones	PF00450(Peptidase_S10)	Belongs to the peptidase S10 family	GO:0003674,GO:0003824,GO:0004553,GO:0004560,GO:0005575,GO:0005576,GO:0015928,GO:0016787,GO:0016798,GO:0047513,GO:0048046
78399800		78399800	JMAN_mrna-1427733	JMAN	AT3G45010.1	scpl48	serine carboxypeptidase-like 48 [Source:NCBI gene (formerly Entrezgene);Acc:823636]	AT3G45010.1 | Symbols:scpl48 | serine carboxypeptidase-like 48 | Chr3:16466328-16468845 FORWARD LENGTH=510	O	Posttranslational modification, protein turnover, chaperones	PF00450(Peptidase_S10)	Belongs to the peptidase S10 family	GO:0001708,GO:0003674,GO:0003700,GO:0006355,GO:0008150,GO:0009889,GO:0009987,GO:0010158,GO:0010468,GO:0010556,GO:0019219,GO:0019222,GO:0030154,GO:0031323,GO:0031326,GO:0032502,GO:0045165,GO:0048869,GO:0050789,GO:0050794,GO:0051171,GO:0051252,GO:0060255,GO:0065007,GO:0080090,GO:0140110,GO:1903506,GO:2000112,GO:2001141
78399800		78399800	US_JCIN_mrna-1526224	US	AT3G45010.1	scpl48	serine carboxypeptidase-like 48 [Source:NCBI gene (formerly Entrezgene);Acc:823636]	AT3G45010.1 | Symbols:scpl48 | serine carboxypeptidase-like 48 | Chr3:16466328-16468845 FORWARD LENGTH=510	O	Posttranslational modification, protein turnover, chaperones	PF00450(Peptidase_S10)	Belongs to the peptidase S10 family	GO:0003674,GO:0003824,GO:0004553,GO:0008150,GO:0008152,GO:0008422,GO:0015926,GO:0016787,GO:0016798,GO:0071704,GO:1901135,GO:1901657
78399801		78399801	CAN_JCIN_mrna-1418192	CAN	AT2G28105.1	AT2G28105	replication factor-A carboxy-terminal domain protein [Source:NCBI gene (formerly Entrezgene);Acc:817356]	AT2G28105.1 | Symbols:no symbol available | no full name available | Chr2:11976764-11977713 FORWARD LENGTH=166			PF08646(Rep_fac-A_C)		GO:0000323,GO:0002376,GO:0002474,GO:0002478,GO:0002495,GO:0002504,GO:0003674,GO:0005488,GO:0005515,GO:0005575,GO:0005622,GO:0005623,GO:0005634,GO:0005635,GO:0005643,GO:0005654,GO:0005737,GO:0005764,GO:0005765,GO:0005773,GO:0005774,GO:0005783,GO:0005789,GO:0005798,GO:0005829,GO:0006810,GO:0006886,GO:0006888,GO:0006900,GO:0006901,GO:0006903,GO:0006996,GO:0008104,GO:0008150,GO:0009966,GO:0009967,GO:0009987,GO:0010646,GO:0010647,GO:0012505,GO:0012506,GO:0012507,GO:0015031,GO:0015833,GO:0016020,GO:0016043,GO:0016050,GO:0016192,GO:0019882,GO:0019884,GO:0019886,GO:0022607,GO:0023051,GO:0023056,GO:0030117,GO:0030120,GO:0030127,GO:0030133,GO:0030134,GO:0030135,GO:0030658,GO:0030659,GO:0030660,GO:0030662,GO:0031080,GO:0031090,GO:0031410,GO:0031967,GO:0031974,GO:0031975,GO:0031981,GO:0031982,GO:0031984,GO:0032006,GO:0032008,GO:0032991,GO:0033036,GO:0034613,GO:0034622,GO:0035459,GO:0035859,GO:0042175,GO:0042802,GO:0042886,GO:0043226,GO:0043227,GO:0043229,GO:0043231,GO:0043233,GO:0043933,GO:0044085,GO:0044422,GO:0044424,GO:0044425,GO:0044428,GO:0044432,GO:0044433,GO:0044437,GO:0044444,GO:0044446,GO:0044464,GO:0045184,GO:0046907,GO:0048002,GO:0048193,GO:0048194,GO:0048199,GO:0048207,GO:0048208,GO:0048475,GO:0048518,GO:0048522,GO:0048583,GO:0048584,GO:0050789,GO:0050794,GO:0051179,GO:0051234,GO:0051640,GO:0051641,GO:0051648,GO:0051649,GO:0051650,GO:0051656,GO:0051668,GO:0061024,GO:0061700,GO:0065003,GO:0065007,GO:0070013,GO:0070727,GO:0071702,GO:0071705,GO:0071840,GO:0090110,GO:0090114,GO:0097708,GO:0098588,GO:0098796,GO:0098805,GO:0098827,GO:0098852,GO:1902531,GO:1902533
78399801		78399801	JAIL_mrna-1435813	JAIL	AT2G28105.1	AT2G28105	replication factor-A carboxy-terminal domain protein [Source:NCBI gene (formerly Entrezgene);Acc:817356]	AT2G28105.1 | Symbols:no symbol available | no full name available | Chr2:11976764-11977713 FORWARD LENGTH=166			PF08646(Rep_fac-A_C)		-
78399801		78399801	JMAN_mrna-1427764	JMAN	AT2G28105.1	AT2G28105	replication factor-A carboxy-terminal domain protein [Source:NCBI gene (formerly Entrezgene);Acc:817356]	AT2G28105.1 | Symbols:no symbol available | no full name available | Chr2:11976764-11977713 FORWARD LENGTH=166			PF08646(Rep_fac-A_C)		GO:0001101,GO:0005575,GO:0005622,GO:0005623,GO:0005737,GO:0006950,GO:0007154,GO:0008150,GO:0009266,GO:0009409,GO:0009414,GO:0009415,GO:0009507,GO:0009526,GO:0009528,GO:0009534,GO:0009535,GO:0009536,GO:0009579,GO:0009605,GO:0009628,GO:0009631,GO:0009706,GO:0009719,GO:0009725,GO:0009737,GO:0009941,GO:0009987,GO:0009991,GO:0010033,GO:0010035,GO:0016020,GO:0016021,GO:0019866,GO:0031090,GO:0031224,GO:0031300,GO:0031301,GO:0031350,GO:0031351,GO:0031352,GO:0031353,GO:0031356,GO:0031357,GO:0031668,GO:0031967,GO:0031969,GO:0031975,GO:0031976,GO:0031984,GO:0033554,GO:0033993,GO:0034357,GO:0042170,GO:0042221,GO:0042631,GO:0042651,GO:0043226,GO:0043227,GO:0043229,GO:0043231,GO:0044422,GO:0044424,GO:0044425,GO:0044434,GO:0044435,GO:0044436,GO:0044444,GO:0044446,GO:0044464,GO:0050896,GO:0051716,GO:0055035,GO:0070417,GO:0070887,GO:0071214,GO:0071229,GO:0071462,GO:0071496,GO:0097305,GO:0104004,GO:1901700,GO:1901701
78399801		78399801	US_JCIN_mrna-1526205	US	AT2G28105.1	AT2G28105	replication factor-A carboxy-terminal domain protein [Source:NCBI gene (formerly Entrezgene);Acc:817356]	AT2G28105.1 | Symbols:no symbol available | no full name available | Chr2:11976764-11977713 FORWARD LENGTH=166			PF08646(Rep_fac-A_C)		-
78399802		78399802	CAN_JCIN_mrna-1418223	CAN	AT1G08125.1	AT1G08125	S-adenosyl-L-methionine-dependent methyltransferases superfamily protein [Source:NCBI gene (formerly Entrezgene);Acc:2745748]	AT1G08125.1 | Symbols:no symbol available | no full name available | Chr1:2539748-2542230 REVERSE LENGTH=315	A	RNA processing and modification	PF10294(Methyltransf_16)	Protein-lysine methyltransferase	GO:0000981,GO:0000988,GO:0000989,GO:0001067,GO:0001076,GO:0001134,GO:0001135,GO:0003674,GO:0003676,GO:0003677,GO:0003700,GO:0005488,GO:0005575,GO:0005622,GO:0005623,GO:0005634,GO:0006355,GO:0006357,GO:0008150,GO:0009889,GO:0009987,GO:0010468,GO:0010556,GO:0019219,GO:0019222,GO:0030154,GO:0031323,GO:0031326,GO:0032502,GO:0043226,GO:0043227,GO:0043229,GO:0043231,GO:0043565,GO:0044212,GO:0044424,GO:0044464,GO:0048869,GO:0050789,GO:0050794,GO:0051171,GO:0051252,GO:0060255,GO:0065007,GO:0080090,GO:0097159,GO:0140110,GO:1901363,GO:1903506,GO:2000112,GO:2001141
78399802		78399802	JMAN_mrna-1427795	JMAN	AT1G08125.1	AT1G08125	S-adenosyl-L-methionine-dependent methyltransferases superfamily protein [Source:NCBI gene (formerly Entrezgene);Acc:2745748]	AT1G08125.1 | Symbols:no symbol available | no full name available | Chr1:2539748-2542230 REVERSE LENGTH=315	A	RNA processing and modification	PF10294(Methyltransf_16)	Protein-lysine methyltransferase	-
78399802		78399802	US_JCIN_mrna-1526137	US	AT1G08125.1	AT1G08125	S-adenosyl-L-methionine-dependent methyltransferases superfamily protein [Source:NCBI gene (formerly Entrezgene);Acc:2745748]	AT1G08125.1 | Symbols:no symbol available | no full name available | Chr1:2539748-2542230 REVERSE LENGTH=315	A	RNA processing and modification	PF10294(Methyltransf_16)	Protein-lysine methyltransferase	-
78399803		78399803	CAN_JCIN_mrna-1418616	CAN	AT2G27170.1	TTN7	Structural maintenance of chromosomes (SMC) family protein [Source:NCBI gene (formerly Entrezgene);Acc:817259]	AT2G27170.1 | Symbols:TTN7,SMC3 | TITAN7,STRUCTURAL MAINTENANCE OF CHROMOSOMES 3 | Chr2:11609319-11617064 REVERSE LENGTH=1204	D	Cell cycle control, cell division, chromosome partitioning	PF02463(SMC_N);PF06470(SMC_hinge)	Structural maintenance of chromosomes protein	-
78399803		78399803	JAIL_mrna-1435867	JAIL	AT2G27170.1	TTN7	Structural maintenance of chromosomes (SMC) family protein [Source:NCBI gene (formerly Entrezgene);Acc:817259]	AT2G27170.1 | Symbols:TTN7,SMC3 | TITAN7,STRUCTURAL MAINTENANCE OF CHROMOSOMES 3 | Chr2:11609319-11617064 REVERSE LENGTH=1204	D	Cell cycle control, cell division, chromosome partitioning	PF02463(SMC_N);PF06470(SMC_hinge)	Structural maintenance of chromosomes protein
78399803		78399803	JMAN_mrna-1428209	JMAN	AT2G27170.1	TTN7	Structural maintenance of chromosomes (SMC) family protein [Source:NCBI gene (formerly Entrezgene);Acc:817259]	AT2G27170.1 | Symbols:TTN7,SMC3 | TITAN7,STRUCTURAL MAINTENANCE OF CHROMOSOMES 3 | Chr2:11609319-11617064 REVERSE LENGTH=1204	D	Cell cycle control, cell division, chromosome partitioning	PF02463(SMC_N);PF06470(SMC_hinge)	Structural maintenance of chromosomes protein	GO:0005575,GO:0005622,GO:0005623,GO:0005737,GO:0005783,GO:0006810,GO:0008150,GO:0012505,GO:0016192,GO:0043226,GO:0043227,GO:0043229,GO:0043231,GO:0044424,GO:0044444,GO:0044464,GO:0051179,GO:0051234
78399803		78399803	US_JCIN_mrna-1525652	US	AT2G27170.1	TTN7	Structural maintenance of chromosomes (SMC) family protein [Source:NCBI gene (formerly Entrezgene);Acc:817259]	AT2G27170.1 | Symbols:TTN7,SMC3 | TITAN7,STRUCTURAL MAINTENANCE OF CHROMOSOMES 3 | Chr2:11609319-11617064 REVERSE LENGTH=1204	D	Cell cycle control, cell division, chromosome partitioning	PF02463(SMC_N);PF06470(SMC_hinge)	Structural maintenance of chromosomes protein	GO:0003674,GO:0003824,GO:0004842,GO:0005575,GO:0005622,GO:0005623,GO:0005737,GO:0005739,GO:0006464,GO:0006807,GO:0008150,GO:0008152,GO:0009987,GO:0016567,GO:0016740,GO:0019538,GO:0019787,GO:0032446,GO:0036211,GO:0043170,GO:0043226,GO:0043227,GO:0043229,GO:0043231,GO:0043412,GO:0044237,GO:0044238,GO:0044260,GO:0044267,GO:0044424,GO:0044444,GO:0044464,GO:0061630,GO:0061659,GO:0070647,GO:0071704,GO:0140096,GO:1901564
78399804		78399804	CAN_JCIN_mrna-1418338	CAN	AT2G28100.1	FUC1	alpha-L-fucosidase 1 [Source:NCBI gene (formerly Entrezgene);Acc:817355]	AT2G28100.1 | Symbols:ATFUC1,FUC1 | alpha-L-fucosidase 1 | Chr2:11974803-11976489 FORWARD LENGTH=506	G	Carbohydrate transport and metabolism	PF01120(Alpha_L_fucos);PF00754(F5_F8_type_C)	alpha-L-fucosidase	GO:0000166,GO:0003674,GO:0003824,GO:0003995,GO:0003997,GO:0005488,GO:0006082,GO:0006629,GO:0006631,GO:0006635,GO:0008150,GO:0008152,GO:0009056,GO:0009062,GO:0009987,GO:0016042,GO:0016054,GO:0016491,GO:0016627,GO:0016634,GO:0019395,GO:0019752,GO:0030258,GO:0032787,GO:0033539,GO:0034440,GO:0036094,GO:0043167,GO:0043168,GO:0043436,GO:0044237,GO:0044238,GO:0044242,GO:0044248,GO:0044255,GO:0044281,GO:0044282,GO:0046395,GO:0048037,GO:0050660,GO:0050662,GO:0051791,GO:0055114,GO:0071704,GO:0072329,GO:0097159,GO:1901265,GO:1901363,GO:1901575
78399804		78399804	JMAN_mrna-1427848	JMAN	AT2G28100.1	FUC1	alpha-L-fucosidase 1 [Source:NCBI gene (formerly Entrezgene);Acc:817355]	AT2G28100.1 | Symbols:ATFUC1,FUC1 | alpha-L-fucosidase 1 | Chr2:11974803-11976489 FORWARD LENGTH=506	G	Carbohydrate transport and metabolism	PF01120(Alpha_L_fucos);PF00754(F5_F8_type_C)	alpha-L-fucosidase	GO:0003674,GO:0003676,GO:0003723,GO:0003824,GO:0004518,GO:0004519,GO:0005488,GO:0005575,GO:0005622,GO:0005623,GO:0006139,GO:0006725,GO:0006807,GO:0008150,GO:0008152,GO:0009451,GO:0009987,GO:0016070,GO:0016787,GO:0016788,GO:0034641,GO:0043170,GO:0043226,GO:0043227,GO:0043229,GO:0043231,GO:0043412,GO:0044237,GO:0044238,GO:0044424,GO:0044464,GO:0046483,GO:0071704,GO:0090304,GO:0090305,GO:0097159,GO:1901360,GO:1901363
78399804		78399804	US_JCIN_mrna-1526038	US	AT2G28100.1	FUC1	alpha-L-fucosidase 1 [Source:NCBI gene (formerly Entrezgene);Acc:817355]	AT2G28100.1 | Symbols:ATFUC1,FUC1 | alpha-L-fucosidase 1 | Chr2:11974803-11976489 FORWARD LENGTH=506	G	Carbohydrate transport and metabolism	PF01120(Alpha_L_fucos);PF00754(F5_F8_type_C)	alpha-L-fucosidase	-
78399805		78399805	CAN_JCIN_mrna-1419080	CAN	AT5G20935.1	CRR42	DUF3148 family protein [Source:NCBI gene (formerly Entrezgene);Acc:832218]	AT5G20935.1 | Symbols:CRR42 | CHLORORESPIRATORY REDUCTION 42 | Chr5:7103448-7103945 FORWARD LENGTH=121	T	Signal transduction mechanisms	UNKNOWN_PFAM_ID(DUF3148)	Protein of unknown function (DUF3148)	GO:0005575,GO:0005622,GO:0005623,GO:0005634,GO:0043226,GO:0043227,GO:0043229,GO:0043231,GO:0044424,GO:0044464
78399805		78399805	JAIL_mrna-1436129	JAIL	AT5G20935.1	CRR42	DUF3148 family protein [Source:NCBI gene (formerly Entrezgene);Acc:832218]	AT5G20935.1 | Symbols:CRR42 | CHLORORESPIRATORY REDUCTION 42 | Chr5:7103448-7103945 FORWARD LENGTH=121	T	Signal transduction mechanisms	UNKNOWN_PFAM_ID(DUF3148)	Protein of unknown function (DUF3148)	-
78399805		78399805	JMAN_mrna-1428657	JMAN					T	Signal transduction mechanisms	UNKNOWN_PFAM_ID(DUF3148)	Protein of unknown function (DUF3148)	GO:0000003,GO:0000323,GO:0002165,GO:0003006,GO:0003376,GO:0003674,GO:0005215,GO:0005319,GO:0005575,GO:0005622,GO:0005623,GO:0005737,GO:0005764,GO:0005765,GO:0005768,GO:0005770,GO:0005773,GO:0005774,GO:0006810,GO:0006869,GO:0006897,GO:0006915,GO:0006928,GO:0006950,GO:0006996,GO:0007033,GO:0007034,GO:0007040,GO:0007041,GO:0007154,GO:0007165,GO:0007186,GO:0007275,GO:0007276,GO:0007281,GO:0007292,GO:0007399,GO:0007416,GO:0007417,GO:0007528,GO:0007610,GO:0007617,GO:0007618,GO:0007619,GO:0008150,GO:0008219,GO:0008333,GO:0008347,GO:0008582,GO:0009267,GO:0009605,GO:0009653,GO:0009791,GO:0009886,GO:0009966,GO:0009968,GO:0009987,GO:0009991,GO:0010001,GO:0010008,GO:0010623,GO:0010646,GO:0010648,GO:0010876,GO:0010941,GO:0012501,GO:0012505,GO:0016020,GO:0016043,GO:0016192,GO:0016477,GO:0019098,GO:0019953,GO:0022008,GO:0022412,GO:0022414,GO:0022607,GO:0023051,GO:0023052,GO:0023057,GO:0030154,GO:0031090,GO:0031410,GO:0031667,GO:0031668,GO:0031669,GO:0031902,GO:0031982,GO:0032501,GO:0032502,GO:0032504,GO:0033036,GO:0033554,GO:0035193,GO:0036465,GO:0040007,GO:0040008,GO:0040011,GO:0042063,GO:0042594,GO:0042981,GO:0043067,GO:0043226,GO:0043227,GO:0043229,GO:0043231,GO:0043900,GO:0044085,GO:0044087,GO:0044422,GO:0044424,GO:0044433,GO:0044437,GO:0044440,GO:0044444,GO:0044446,GO:0044464,GO:0044703,GO:0045476,GO:0045477,GO:0045595,GO:0045924,GO:0046624,GO:0046907,GO:0048468,GO:0048477,GO:0048488,GO:0048519,GO:0048523,GO:0048583,GO:0048585,GO:0048589,GO:0048609,GO:0048638,GO:0048731,GO:0048856,GO:0048869,GO:0048870,GO:0050789,GO:0050793,GO:0050794,GO:0050803,GO:0050807,GO:0050808,GO:0050896,GO:0051124,GO:0051128,GO:0051179,GO:0051234,GO:0051239,GO:0051641,GO:0051649,GO:0051674,GO:0051704,GO:0051716,GO:0051960,GO:0051963,GO:0060180,GO:0060284,GO:0065007,GO:0065008,GO:0071496,GO:0071702,GO:0071840,GO:0080171,GO:0090092,GO:0090097,GO:0090099,GO:0090101,GO:0090520,GO:0097708,GO:0098588,GO:0098657,GO:0098805,GO:0098852,GO:0099003,GO:0099504,GO:1902742,GO:1904396,GO:1904748,GO:1905879,GO:2000026,GO:2000241
78399805		78399805	US_JCIN_mrna-1525436	US	AT5G20935.1	CRR42	DUF3148 family protein [Source:NCBI gene (formerly Entrezgene);Acc:832218]	AT5G20935.1 | Symbols:CRR42 | CHLORORESPIRATORY REDUCTION 42 | Chr5:7103448-7103945 FORWARD LENGTH=121	T	Signal transduction mechanisms	UNKNOWN_PFAM_ID(DUF3148)	Protein of unknown function (DUF3148)	GO:0000003,GO:0000578,GO:0003006,GO:0003674,GO:0003824,GO:0004518,GO:0004519,GO:0004527,GO:0005575,GO:0005622,GO:0005623,GO:0005737,GO:0006139,GO:0006725,GO:0006807,GO:0006810,GO:0006996,GO:0007275,GO:0007389,GO:0008150,GO:0008152,GO:0008409,GO:0009314,GO:0009416,GO:0009507,GO:0009536,GO:0009628,GO:0009657,GO:0009658,GO:0009790,GO:0009791,GO:0009793,GO:0009798,GO:0009880,GO:0009914,GO:0009942,GO:0009987,GO:0010154,GO:0010817,GO:0016043,GO:0016787,GO:0016788,GO:0022414,GO:0032501,GO:0032502,GO:0034641,GO:0043170,GO:0043226,GO:0043227,GO:0043229,GO:0043231,GO:0044237,GO:0044238,GO:0044424,GO:0044444,GO:0044464,GO:0046483,GO:0048316,GO:0048608,GO:0048731,GO:0048856,GO:0050896,GO:0051179,GO:0051234,GO:0060918,GO:0061458,GO:0065007,GO:0065008,GO:0071704,GO:0071840,GO:0090304,GO:0090305,GO:1901360
78399806		78399806	CAN_JCIN_mrna-1419099	CAN	AT5G20930.1	TSL	Protein kinase superfamily protein [Source:NCBI gene (formerly Entrezgene);Acc:832217]	AT5G20930.1 | Symbols:TSL | TOUSLED | Chr5:7098213-7102970 FORWARD LENGTH=688	D	Cell cycle control, cell division, chromosome partitioning	PF02463(SMC_N);PF06470(SMC_hinge)	Structural maintenance of chromosomes protein	GO:0003674,GO:0003676,GO:0003723,GO:0003727,GO:0003824,GO:0004518,GO:0004519,GO:0005488,GO:0005575,GO:0005622,GO:0005623,GO:0005737,GO:0005739,GO:0006081,GO:0006082,GO:0006084,GO:0006090,GO:0006139,GO:0006163,GO:0006629,GO:0006637,GO:0006644,GO:0006720,GO:0006725,GO:0006732,GO:0006753,GO:0006790,GO:0006793,GO:0006796,GO:0006807,GO:0007275,GO:0008150,GO:0008152,GO:0008202,GO:0008299,GO:0008610,GO:0008654,GO:0009058,GO:0009117,GO:0009150,GO:0009240,GO:0009259,GO:0009451,GO:0009987,GO:0016070,GO:0016125,GO:0016787,GO:0016788,GO:0019287,GO:0019288,GO:0019637,GO:0019682,GO:0019693,GO:0019752,GO:0022622,GO:0032501,GO:0032502,GO:0032787,GO:0033865,GO:0033875,GO:0034032,GO:0034046,GO:0034641,GO:0035383,GO:0043170,GO:0043226,GO:0043227,GO:0043229,GO:0043231,GO:0043412,GO:0043436,GO:0043603,GO:0044237,GO:0044238,GO:0044249,GO:0044255,GO:0044281,GO:0044424,GO:0044444,GO:0044464,GO:0046483,GO:0046490,GO:0048364,GO:0048731,GO:0048856,GO:0050790,GO:0051186,GO:0055086,GO:0065007,GO:0065009,GO:0070717,GO:0071704,GO:0072521,GO:0090304,GO:0090305,GO:0090407,GO:0097159,GO:0099402,GO:1901135,GO:1901360,GO:1901363,GO:1901564,GO:1901576,GO:1901615
78399806		78399806	JAIL_mrna-1436183	JAIL	AT5G20930.1	TSL	Protein kinase superfamily protein [Source:NCBI gene (formerly Entrezgene);Acc:832217]	AT5G20930.1 | Symbols:TSL | TOUSLED | Chr5:7098213-7102970 FORWARD LENGTH=688	D	Cell cycle control, cell division, chromosome partitioning	PF02463(SMC_N);PF06470(SMC_hinge)	Structural maintenance of chromosomes protein	-
78399806		78399806	JMAN_mrna-1428763	JMAN	AT5G20930.1	TSL	Protein kinase superfamily protein [Source:NCBI gene (formerly Entrezgene);Acc:832217]	AT5G20930.1 | Symbols:TSL | TOUSLED | Chr5:7098213-7102970 FORWARD LENGTH=688	D	Cell cycle control, cell division, chromosome partitioning	PF02463(SMC_N);PF06470(SMC_hinge)	Structural maintenance of chromosomes protein	GO:0003674,GO:0005215,GO:0005575,GO:0005622,GO:0005623,GO:0005737,GO:0005768,GO:0005770,GO:0006810,GO:0006855,GO:0007275,GO:0007568,GO:0008150,GO:0009653,GO:0010008,GO:0010015,GO:0010150,GO:0010252,GO:0012505,GO:0015238,GO:0015893,GO:0016020,GO:0022622,GO:0022857,GO:0031090,GO:0031347,GO:0031348,GO:0031410,GO:0031982,GO:0032501,GO:0032502,GO:0040008,GO:0042221,GO:0042493,GO:0042592,GO:0043226,GO:0043227,GO:0043229,GO:0044422,GO:0044424,GO:0044433,GO:0044440,GO:0044444,GO:0044446,GO:0044464,GO:0046620,GO:0048364,GO:0048366,GO:0048367,GO:0048519,GO:0048583,GO:0048585,GO:0048638,GO:0048731,GO:0048827,GO:0048856,GO:0048878,GO:0050789,GO:0050793,GO:0050801,GO:0050896,GO:0051179,GO:0051234,GO:0051239,GO:0055065,GO:0055072,GO:0055076,GO:0055080,GO:0055085,GO:0065007,GO:0065008,GO:0080134,GO:0090693,GO:0097708,GO:0098588,GO:0098771,GO:0098805,GO:0099402,GO:1905392
78399806		78399806	US_JCIN_mrna-1525322	US	AT5G20930.1	TSL	Protein kinase superfamily protein [Source:NCBI gene (formerly Entrezgene);Acc:832217]	AT5G20930.1 | Symbols:TSL | TOUSLED | Chr5:7098213-7102970 FORWARD LENGTH=688	D	Cell cycle control, cell division, chromosome partitioning	PF02463(SMC_N);PF06470(SMC_hinge)	Structural maintenance of chromosomes protein	-
78399807		78399807	CAN_JCIN_mrna-1419280	CAN					S	Function unknown		thylakoid lumenal P17.1 protein	GO:0000003,GO:0003006,GO:0005575,GO:0005622,GO:0005623,GO:0005737,GO:0006950,GO:0006979,GO:0007275,GO:0007568,GO:0008150,GO:0008152,GO:0009507,GO:0009536,GO:0009791,GO:0009987,GO:0010150,GO:0010228,GO:0022414,GO:0032501,GO:0032502,GO:0033554,GO:0034599,GO:0042221,GO:0043226,GO:0043227,GO:0043229,GO:0043231,GO:0044237,GO:0044424,GO:0044444,GO:0044464,GO:0048366,GO:0048367,GO:0048608,GO:0048731,GO:0048827,GO:0048856,GO:0050896,GO:0051716,GO:0061458,GO:0070887,GO:0072593,GO:0090693,GO:0099402
78399807		78399807	US_JCIN_mrna-1525168	US					S	Function unknown		thylakoid lumenal P17.1 protein	GO:0000338,GO:0005575,GO:0005622,GO:0005623,GO:0005737,GO:0005829,GO:0006464,GO:0006508,GO:0006807,GO:0008150,GO:0008152,GO:0009987,GO:0010387,GO:0016043,GO:0019538,GO:0022607,GO:0034622,GO:0036211,GO:0043170,GO:0043412,GO:0043933,GO:0044085,GO:0044237,GO:0044238,GO:0044260,GO:0044267,GO:0044424,GO:0044444,GO:0044464,GO:0065003,GO:0070646,GO:0070647,GO:0071704,GO:0071840,GO:1901564
78399808		78399808	CAN_JCIN_mrna-1419312	CAN	AT3G44050.1	AT3G44050	P-loop containing nucleoside triphosphate hydrolases superfamily protein [Source:NCBI gene (formerly Entrezgene);Acc:823523]	AT3G44050.1 | Symbols:no symbol available | no full name available | Chr3:15818738-15824792 FORWARD LENGTH=1263	Z	Cytoskeleton	PF00225(Kinesin)	Belongs to the TRAFAC class myosin-kinesin ATPase superfamily. Kinesin family	GO:0000700,GO:0000701,GO:0003674,GO:0003824,GO:0005488,GO:0005575,GO:0005622,GO:0005623,GO:0005634,GO:0006139,GO:0006259,GO:0006281,GO:0006725,GO:0006807,GO:0006950,GO:0006974,GO:0006979,GO:0008150,GO:0008152,GO:0009987,GO:0016787,GO:0016798,GO:0016799,GO:0019104,GO:0032404,GO:0032407,GO:0033554,GO:0034641,GO:0043170,GO:0043226,GO:0043227,GO:0043229,GO:0043231,GO:0044237,GO:0044238,GO:0044260,GO:0044424,GO:0044464,GO:0044877,GO:0046483,GO:0050896,GO:0051716,GO:0071704,GO:0090304,GO:0140097,GO:1901360
78399808		78399808	JAIL_mrna-1436461	JAIL	AT3G44050.1	AT3G44050	P-loop containing nucleoside triphosphate hydrolases superfamily protein [Source:NCBI gene (formerly Entrezgene);Acc:823523]	AT3G44050.1 | Symbols:no symbol available | no full name available | Chr3:15818738-15824792 FORWARD LENGTH=1263	Z	Cytoskeleton	PF00225(Kinesin)	Belongs to the TRAFAC class myosin-kinesin ATPase superfamily. Kinesin family	-
78399808		78399808	JMAN_mrna-1429067	JMAN	AT3G44050.1	AT3G44050	P-loop containing nucleoside triphosphate hydrolases superfamily protein [Source:NCBI gene (formerly Entrezgene);Acc:823523]	AT3G44050.1 | Symbols:no symbol available | no full name available | Chr3:15818738-15824792 FORWARD LENGTH=1263	Z	Cytoskeleton	PF00225(Kinesin)	Belongs to the TRAFAC class myosin-kinesin ATPase superfamily. Kinesin family	GO:0003674,GO:0003824,GO:0005575,GO:0005622,GO:0005623,GO:0005634,GO:0005737,GO:0016787,GO:0016817,GO:0016818,GO:0043226,GO:0043227,GO:0043229,GO:0043231,GO:0044424,GO:0044464
78399808		78399808	US_JCIN_mrna-1525049	US	AT3G44050.1	AT3G44050	P-loop containing nucleoside triphosphate hydrolases superfamily protein [Source:NCBI gene (formerly Entrezgene);Acc:823523]	AT3G44050.1 | Symbols:no symbol available | no full name available | Chr3:15818738-15824792 FORWARD LENGTH=1263	Z	Cytoskeleton	PF00225(Kinesin)	Belongs to the TRAFAC class myosin-kinesin ATPase superfamily. Kinesin family	GO:0001101,GO:0003674,GO:0003824,GO:0004672,GO:0004674,GO:0004842,GO:0005488,GO:0005515,GO:0005575,GO:0005622,GO:0005623,GO:0005737,GO:0005768,GO:0005769,GO:0005794,GO:0005802,GO:0006464,GO:0006468,GO:0006793,GO:0006796,GO:0006807,GO:0006810,GO:0006950,GO:0006952,GO:0007034,GO:0007154,GO:0007165,GO:0008150,GO:0008152,GO:0009719,GO:0009725,GO:0009737,GO:0009738,GO:0009755,GO:0009787,GO:0009788,GO:0009966,GO:0009968,GO:0009987,GO:0010033,GO:0010646,GO:0010648,GO:0012505,GO:0016192,GO:0016197,GO:0016301,GO:0016310,GO:0016567,GO:0016740,GO:0016772,GO:0016773,GO:0019538,GO:0019787,GO:0023051,GO:0023052,GO:0023057,GO:0031410,GO:0031982,GO:0031984,GO:0032446,GO:0032502,GO:0032870,GO:0032940,GO:0033993,GO:0036211,GO:0040007,GO:0042221,GO:0043170,GO:0043226,GO:0043227,GO:0043229,GO:0043231,GO:0043412,GO:0043621,GO:0044237,GO:0044238,GO:0044260,GO:0044267,GO:0044422,GO:0044424,GO:0044431,GO:0044444,GO:0044446,GO:0044464,GO:0045324,GO:0046903,GO:0046907,GO:0048519,GO:0048523,GO:0048583,GO:0048585,GO:0048589,GO:0050789,GO:0050794,GO:0050896,GO:0051179,GO:0051234,GO:0051641,GO:0051649,GO:0051716,GO:0065007,GO:0070647,GO:0070887,GO:0071215,GO:0071229,GO:0071310,GO:0071396,GO:0071495,GO:0071704,GO:0097305,GO:0097306,GO:0097708,GO:0098791,GO:0140096,GO:1901419,GO:1901420,GO:1901564,GO:1901700,GO:1901701,GO:1905957,GO:1905958
78399809		78399809	CAN_JCIN_mrna-1419414	CAN	AT5G21990.1	TPR7	Tetratricopeptide repeat (TPR)-like superfamily protein [Source:NCBI gene (formerly Entrezgene);Acc:832259]	AT5G21990.1 | Symbols:AtTPR7,TPR7,OEP61 | tetratricopeptide repeat 7,outer envelope protein 61 | Chr5:7273395-7276318 FORWARD LENGTH=554	O	Posttranslational modification, protein turnover, chaperones	PF00515(TPR_1);PF07719(TPR_2)	Outer envelope protein 61	GO:0003674,GO:0003824,GO:0004553,GO:0004559,GO:0004571,GO:0005575,GO:0005622,GO:0005623,GO:0005737,GO:0005783,GO:0006491,GO:0006508,GO:0006511,GO:0006807,GO:0006950,GO:0008150,GO:0008152,GO:0009056,GO:0009057,GO:0009100,GO:0009987,GO:0010033,GO:0010243,GO:0010498,GO:0012505,GO:0015923,GO:0015924,GO:0016787,GO:0016798,GO:0019538,GO:0019941,GO:0030163,GO:0030433,GO:0033554,GO:0034976,GO:0036503,GO:0042221,GO:0043161,GO:0043170,GO:0043226,GO:0043227,GO:0043229,GO:0043231,GO:0043632,GO:0044237,GO:0044238,GO:0044248,GO:0044257,GO:0044260,GO:0044265,GO:0044267,GO:0044424,GO:0044444,GO:0044464,GO:0050896,GO:0051603,GO:0051716,GO:0071704,GO:1901135,GO:1901564,GO:1901565,GO:1901575,GO:1901698
78399809		78399809	JAIL_mrna-1436534	JAIL	AT5G21990.1	TPR7	Tetratricopeptide repeat (TPR)-like superfamily protein [Source:NCBI gene (formerly Entrezgene);Acc:832259]	AT5G21990.1 | Symbols:AtTPR7,TPR7,OEP61 | tetratricopeptide repeat 7,outer envelope protein 61 | Chr5:7273395-7276318 FORWARD LENGTH=554	O	Posttranslational modification, protein turnover, chaperones	PF00515(TPR_1);PF07719(TPR_2)	Outer envelope protein 61	GO:0003674,GO:0003824,GO:0005575,GO:0005622,GO:0005623,GO:0008194,GO:0016740,GO:0016757,GO:0016758,GO:0035251,GO:0043226,GO:0043227,GO:0043229,GO:0043231,GO:0044424,GO:0044464,GO:0046527,GO:0080043,GO:0080044
78399809		78399809	JMAN_mrna-1429140	JMAN	AT5G21990.1	TPR7	Tetratricopeptide repeat (TPR)-like superfamily protein [Source:NCBI gene (formerly Entrezgene);Acc:832259]	AT5G21990.1 | Symbols:AtTPR7,TPR7,OEP61 | tetratricopeptide repeat 7,outer envelope protein 61 | Chr5:7273395-7276318 FORWARD LENGTH=554	O	Posttranslational modification, protein turnover, chaperones	PF00515(TPR_1);PF07719(TPR_2)	Outer envelope protein 61	-
78399809		78399809	US_JCIN_mrna-1525023	US	AT5G21990.1	TPR7	Tetratricopeptide repeat (TPR)-like superfamily protein [Source:NCBI gene (formerly Entrezgene);Acc:832259]	AT5G21990.1 | Symbols:AtTPR7,TPR7,OEP61 | tetratricopeptide repeat 7,outer envelope protein 61 | Chr5:7273395-7276318 FORWARD LENGTH=554	O	Posttranslational modification, protein turnover, chaperones	PF00515(TPR_1);PF07719(TPR_2)	Outer envelope protein 61	GO:0000151,GO:0000152,GO:0003674,GO:0003824,GO:0004842,GO:0005488,GO:0005515,GO:0005575,GO:0005622,GO:0005623,GO:0005634,GO:0005680,GO:0006464,GO:0006807,GO:0007088,GO:0007346,GO:0008150,GO:0008152,GO:0009896,GO:0009987,GO:0010564,GO:0010638,GO:0010965,GO:0016567,GO:0016740,GO:0019538,GO:0019787,GO:0030071,GO:0031331,GO:0031461,GO:0032270,GO:0032436,GO:0032446,GO:0032991,GO:0033043,GO:0033044,GO:0033045,GO:0033047,GO:0036211,GO:0043170,GO:0043226,GO:0043227,GO:0043229,GO:0043231,GO:0043412,GO:0044237,GO:0044238,GO:0044260,GO:0044267,GO:0044422,GO:0044424,GO:0044428,GO:0044446,GO:0044464,GO:0045732,GO:0045787,GO:0045840,GO:0045842,GO:0045862,GO:0045931,GO:0048518,GO:0048522,GO:0050789,GO:0050794,GO:0051128,GO:0051130,GO:0051247,GO:0051726,GO:0051781,GO:0051783,GO:0051785,GO:0051983,GO:0051984,GO:0061630,GO:0061659,GO:0062033,GO:0065007,GO:0070647,GO:0071704,GO:0090068,GO:0097602,GO:0140096,GO:1901564,GO:1901800,GO:1901970,GO:1901987,GO:1901989,GO:1901990,GO:1901992,GO:1902099,GO:1902101,GO:1902494,GO:1903052,GO:1903364,GO:1905818,GO:1905820,GO:1990234,GO:2001252
78399810		78399810	CAN_JCIN_mrna-1419528	CAN	AT3G11690.1	AT3G11690		AT3G11690.1 | Symbols:no symbol available | no full name available | Chr3:3695484-3696242 FORWARD LENGTH=252					GO:0005575,GO:0005622,GO:0005623,GO:0005737,GO:0006629,GO:0008150,GO:0008152,GO:0008202,GO:0009314,GO:0009416,GO:0009628,GO:0009642,GO:0009646,GO:0009889,GO:0010422,GO:0010817,GO:0016128,GO:0016131,GO:0019216,GO:0019218,GO:0019222,GO:0031323,GO:0031326,GO:0032350,GO:0042445,GO:0044238,GO:0044424,GO:0044464,GO:0046885,GO:0046890,GO:0050789,GO:0050794,GO:0050810,GO:0050896,GO:0065007,GO:0065008,GO:0071704,GO:0080090,GO:0090030,GO:1901360,GO:1901615
78399810		78399810	JAIL_mrna-1436622	JAIL	AT3G11690.1	AT3G11690		AT3G11690.1 | Symbols:no symbol available | no full name available | Chr3:3695484-3696242 FORWARD LENGTH=252					GO:0001558,GO:0003674,GO:0003779,GO:0005488,GO:0005515,GO:0005575,GO:0005622,GO:0005623,GO:0005737,GO:0005856,GO:0005884,GO:0006996,GO:0007010,GO:0007015,GO:0008064,GO:0008092,GO:0008150,GO:0009605,GO:0009606,GO:0009628,GO:0009629,GO:0009630,GO:0009987,GO:0010639,GO:0010817,GO:0015629,GO:0016043,GO:0022607,GO:0030029,GO:0030036,GO:0030832,GO:0030833,GO:0030834,GO:0030835,GO:0030837,GO:0031333,GO:0032271,GO:0032272,GO:0032432,GO:0032535,GO:0032879,GO:0032956,GO:0032970,GO:0033043,GO:0040008,GO:0043226,GO:0043228,GO:0043229,GO:0043232,GO:0043242,GO:0043244,GO:0043254,GO:0044085,GO:0044087,GO:0044422,GO:0044424,GO:0044430,GO:0044446,GO:0044464,GO:0044877,GO:0048519,GO:0048523,GO:0050789,GO:0050794,GO:0050896,GO:0051014,GO:0051015,GO:0051017,GO:0051049,GO:0051128,GO:0051129,GO:0051493,GO:0051494,GO:0051693,GO:0061572,GO:0065007,GO:0065008,GO:0071840,GO:0090066,GO:0097435,GO:0099080,GO:0099081,GO:0099512,GO:0099513,GO:0110053,GO:1901879,GO:1901880,GO:1902903,GO:1902904,GO:2000012
78399810		78399810	JMAN_mrna-1429218	JMAN	AT3G11690.1	AT3G11690		AT3G11690.1 | Symbols:no symbol available | no full name available | Chr3:3695484-3696242 FORWARD LENGTH=252					GO:0001101,GO:0005575,GO:0005622,GO:0005623,GO:0005634,GO:0005737,GO:0006355,GO:0006357,GO:0006950,GO:0006970,GO:0008150,GO:0009414,GO:0009415,GO:0009628,GO:0009651,GO:0009719,GO:0009725,GO:0009737,GO:0009889,GO:0009987,GO:0010033,GO:0010035,GO:0010468,GO:0010556,GO:0019219,GO:0019222,GO:0031323,GO:0031326,GO:0033554,GO:0033993,GO:0042221,GO:0043226,GO:0043227,GO:0043229,GO:0043231,GO:0043618,GO:0043620,GO:0044424,GO:0044464,GO:0050789,GO:0050794,GO:0050896,GO:0051171,GO:0051252,GO:0051716,GO:0060255,GO:0061392,GO:0061416,GO:0065007,GO:0071214,GO:0071470,GO:0071472,GO:0080090,GO:0097305,GO:0104004,GO:1901700,GO:1903506,GO:2000112,GO:2001141
78399810		78399810	US_JCIN_mrna-1524935	US	AT3G11690.1	AT3G11690		AT3G11690.1 | Symbols:no symbol available | no full name available | Chr3:3695484-3696242 FORWARD LENGTH=252					GO:0000428,GO:0001817,GO:0001819,GO:0002682,GO:0002684,GO:0003674,GO:0003682,GO:0005488,GO:0005575,GO:0005622,GO:0005623,GO:0005634,GO:0005654,GO:0005666,GO:0005737,GO:0005829,GO:0008150,GO:0016604,GO:0016607,GO:0030880,GO:0031347,GO:0031349,GO:0031974,GO:0031981,GO:0032479,GO:0032481,GO:0032648,GO:0032728,GO:0032991,GO:0043226,GO:0043227,GO:0043229,GO:0043231,GO:0043233,GO:0044422,GO:0044424,GO:0044428,GO:0044444,GO:0044446,GO:0044451,GO:0044464,GO:0045088,GO:0045089,GO:0048518,GO:0048583,GO:0048584,GO:0050776,GO:0050778,GO:0050789,GO:0051239,GO:0051240,GO:0055029,GO:0061695,GO:0065007,GO:0070013,GO:0080134,GO:1902494,GO:1990234
78399811		78399811	CAN_JCIN_mrna-1419642	CAN	AT5G22000.2	RHF2A	RING-H2 group F2A [Source:NCBI gene (formerly Entrezgene);Acc:832260]	AT5G22000.2 | Symbols:RHF2A | RING-H2 group F2A | Chr5:7277436-7279553 FORWARD LENGTH=375	O	Posttranslational modification, protein turnover, chaperones	PF17123(zf-RING_11);PF13639(zf-RING_2)	E3 ubiquitin-protein ligase	-
78399811		78399811	JAIL_mrna-1436710	JAIL	AT5G22000.2	RHF2A	RING-H2 group F2A [Source:NCBI gene (formerly Entrezgene);Acc:832260]	AT5G22000.2 | Symbols:RHF2A | RING-H2 group F2A | Chr5:7277436-7279553 FORWARD LENGTH=375	O	Posttranslational modification, protein turnover, chaperones	PF17123(zf-RING_11);PF13639(zf-RING_2)	E3 ubiquitin-protein ligase	GO:0003674,GO:0003700,GO:0005575,GO:0005622,GO:0005623,GO:0005634,GO:0006355,GO:0008150,GO:0009314,GO:0009416,GO:0009628,GO:0009889,GO:0009909,GO:0010468,GO:0010556,GO:0019219,GO:0019222,GO:0031323,GO:0031326,GO:0043226,GO:0043227,GO:0043229,GO:0043231,GO:0044424,GO:0044464,GO:0048580,GO:0048831,GO:0050789,GO:0050793,GO:0050794,GO:0050896,GO:0051171,GO:0051239,GO:0051252,GO:0060255,GO:0065007,GO:0080090,GO:0140110,GO:1903506,GO:2000026,GO:2000112,GO:2000241,GO:2001141
78399811		78399811	JMAN_mrna-1429255	JMAN	AT5G22000.2	RHF2A	RING-H2 group F2A [Source:NCBI gene (formerly Entrezgene);Acc:832260]	AT5G22000.2 | Symbols:RHF2A | RING-H2 group F2A | Chr5:7277436-7279553 FORWARD LENGTH=375	O	Posttranslational modification, protein turnover, chaperones	PF17123(zf-RING_11);PF13639(zf-RING_2)	E3 ubiquitin-protein ligase	GO:0003674,GO:0003779,GO:0005488,GO:0005515,GO:0005575,GO:0005622,GO:0005623,GO:0005634,GO:0005886,GO:0005911,GO:0008092,GO:0009506,GO:0016020,GO:0030054,GO:0043226,GO:0043227,GO:0043229,GO:0043231,GO:0044424,GO:0044464,GO:0044877,GO:0051015,GO:0055044,GO:0071944
78399811		78399811	US_JCIN_mrna-1524845	US	AT5G22000.2	RHF2A	RING-H2 group F2A [Source:NCBI gene (formerly Entrezgene);Acc:832260]	AT5G22000.2 | Symbols:RHF2A | RING-H2 group F2A | Chr5:7277436-7279553 FORWARD LENGTH=375	O	Posttranslational modification, protein turnover, chaperones	PF17123(zf-RING_11);PF13639(zf-RING_2)	E3 ubiquitin-protein ligase	-
78399812		78399812	CAN_JCIN_mrna-1419719	CAN	AT1G08480.1	SDH6	succinate dehydrogenase subunit [Source:NCBI gene (formerly Entrezgene);Acc:837369]	AT1G08480.1 | Symbols:SDH6 | succinate dehydrogenase 6 | Chr1:2684340-2685395 FORWARD LENGTH=142	S	Function unknown	PF05433(Rick_17kDa_Anti)	protein membrane anchor	GO:0003674,GO:0003824,GO:0004012,GO:0005215,GO:0005319,GO:0005548,GO:0005575,GO:0005623,GO:0005886,GO:0006810,GO:0006811,GO:0006820,GO:0006869,GO:0008150,GO:0009987,GO:0010876,GO:0015711,GO:0015748,GO:0015914,GO:0016020,GO:0016043,GO:0016462,GO:0016787,GO:0016817,GO:0016818,GO:0016887,GO:0017111,GO:0033036,GO:0034204,GO:0042623,GO:0043492,GO:0044464,GO:0045332,GO:0051179,GO:0051234,GO:0061024,GO:0065007,GO:0065008,GO:0071702,GO:0071840,GO:0071944,GO:0097035
78399812		78399812	JAIL_mrna-1436774	JAIL	AT1G08480.1	SDH6	succinate dehydrogenase subunit [Source:NCBI gene (formerly Entrezgene);Acc:837369]	AT1G08480.1 | Symbols:SDH6 | succinate dehydrogenase 6 | Chr1:2684340-2685395 FORWARD LENGTH=142	S	Function unknown	PF05433(Rick_17kDa_Anti)	protein membrane anchor	-
78399812		78399812	JMAN_mrna-1429313	JMAN	AT1G08480.1	SDH6	succinate dehydrogenase subunit [Source:NCBI gene (formerly Entrezgene);Acc:837369]	AT1G08480.1 | Symbols:SDH6 | succinate dehydrogenase 6 | Chr1:2684340-2685395 FORWARD LENGTH=142	S	Function unknown	PF05433(Rick_17kDa_Anti)	protein membrane anchor	-
78399812		78399812	US_JCIN_mrna-1524778	US	AT1G08480.1	SDH6	succinate dehydrogenase subunit [Source:NCBI gene (formerly Entrezgene);Acc:837369]	AT1G08480.1 | Symbols:SDH6 | succinate dehydrogenase 6 | Chr1:2684340-2685395 FORWARD LENGTH=142	S	Function unknown	PF05433(Rick_17kDa_Anti)	protein membrane anchor	GO:0005575,GO:0005623,GO:0005886,GO:0005911,GO:0009506,GO:0016020,GO:0030054,GO:0042995,GO:0044464,GO:0055044,GO:0071944,GO:0090406,GO:0120025
78399813		78399813	CAN_JCIN_mrna-1633866	CAN	AT5G22010.1	RFC1	replication factor C1 [Source:NCBI gene (formerly Entrezgene);Acc:832261]	AT5G22010.1 | Symbols:AtRFC1,RFC1 | replication factor C1,replication factor C 1 | Chr5:7280632-7287037 REVERSE LENGTH=956	L	Replication, recombination and repair	PF00004(AAA);PF00533(BRCT);PF08519(RFC1)	Replication factor C subunit	GO:0003674,GO:0003824,GO:0004842,GO:0005488,GO:0005515,GO:0005575,GO:0005622,GO:0005623,GO:0005737,GO:0005829,GO:0006464,GO:0006508,GO:0006511,GO:0006807,GO:0008150,GO:0008152,GO:0009056,GO:0009057,GO:0009987,GO:0016567,GO:0016740,GO:0019538,GO:0019787,GO:0019899,GO:0019941,GO:0030163,GO:0031625,GO:0032446,GO:0036211,GO:0043170,GO:0043412,GO:0043632,GO:0044237,GO:0044238,GO:0044248,GO:0044257,GO:0044260,GO:0044265,GO:0044267,GO:0044389,GO:0044424,GO:0044444,GO:0044464,GO:0051603,GO:0061630,GO:0061659,GO:0070647,GO:0071704,GO:0140096,GO:1901564,GO:1901565,GO:1901575
78399813		78399813	CAN_JCIN_mrna-1419794	CAN	AT5G22010.1	RFC1	replication factor C1 [Source:NCBI gene (formerly Entrezgene);Acc:832261]	AT5G22010.1 | Symbols:AtRFC1,RFC1 | replication factor C1,replication factor C 1 | Chr5:7280632-7287037 REVERSE LENGTH=956	L	Replication, recombination and repair	PF00004(AAA);PF00533(BRCT);PF08519(RFC1)	Replication factor C subunit	GO:0000271,GO:0003674,GO:0003824,GO:0005975,GO:0005976,GO:0006725,GO:0008150,GO:0008152,GO:0009058,GO:0009059,GO:0009664,GO:0009698,GO:0009699,GO:0009832,GO:0009987,GO:0010345,GO:0010383,GO:0010393,GO:0016043,GO:0016051,GO:0016740,GO:0016746,GO:0016747,GO:0017144,GO:0019438,GO:0019748,GO:0033692,GO:0034637,GO:0034645,GO:0042546,GO:0043170,GO:0044036,GO:0044038,GO:0044085,GO:0044237,GO:0044238,GO:0044249,GO:0044260,GO:0044262,GO:0044264,GO:0044550,GO:0045229,GO:0045488,GO:0045489,GO:0050734,GO:0052325,GO:0052546,GO:0070589,GO:0070592,GO:0071554,GO:0071555,GO:0071669,GO:0071704,GO:0071840,GO:1901360,GO:1901362,GO:1901576
78399813		78399813	JAIL_mrna-1697331	JAIL	AT5G22010.1	RFC1	replication factor C1 [Source:NCBI gene (formerly Entrezgene);Acc:832261]	AT5G22010.1 | Symbols:AtRFC1,RFC1 | replication factor C1,replication factor C 1 | Chr5:7280632-7287037 REVERSE LENGTH=956	L	Replication, recombination and repair	PF00004(AAA);PF00533(BRCT);PF08519(RFC1)	Replication factor C subunit	GO:0001101,GO:0003674,GO:0003676,GO:0003677,GO:0003700,GO:0005488,GO:0005575,GO:0005622,GO:0005623,GO:0005634,GO:0005737,GO:0006355,GO:0006950,GO:0007275,GO:0007568,GO:0008150,GO:0009314,GO:0009414,GO:0009415,GO:0009416,GO:0009628,GO:0009642,GO:0009644,GO:0009819,GO:0009889,GO:0009891,GO:0009893,GO:0009962,GO:0010035,GO:0010150,GO:0010468,GO:0010556,GO:0010557,GO:0010604,GO:0010628,GO:0019219,GO:0019222,GO:0031323,GO:0031325,GO:0031326,GO:0031328,GO:0032501,GO:0032502,GO:0042221,GO:0043226,GO:0043227,GO:0043229,GO:0043231,GO:0043565,GO:0044424,GO:0044464,GO:0045893,GO:0045935,GO:0048366,GO:0048367,GO:0048518,GO:0048522,GO:0048731,GO:0048827,GO:0048856,GO:0050789,GO:0050794,GO:0050896,GO:0051171,GO:0051173,GO:0051252,GO:0051254,GO:0060255,GO:0065007,GO:0080090,GO:0090693,GO:0097159,GO:0099402,GO:0140110,GO:1901363,GO:1901700,GO:1902680,GO:1903506,GO:1903508,GO:2000112,GO:2000377,GO:2001141
78399813		78399813	JAIL_mrna-1436915	JAIL	AT5G22010.1	RFC1	replication factor C1 [Source:NCBI gene (formerly Entrezgene);Acc:832261]	AT5G22010.1 | Symbols:AtRFC1,RFC1 | replication factor C1,replication factor C 1 | Chr5:7280632-7287037 REVERSE LENGTH=956	L	Replication, recombination and repair	PF00004(AAA);PF00533(BRCT);PF08519(RFC1)	Replication factor C subunit	-
78399813		78399813	JMAN_mrna-1652902	JMAN	AT5G22010.1	RFC1	replication factor C1 [Source:NCBI gene (formerly Entrezgene);Acc:832261]	AT5G22010.1 | Symbols:AtRFC1,RFC1 | replication factor C1,replication factor C 1 | Chr5:7280632-7287037 REVERSE LENGTH=956	L	Replication, recombination and repair	PF00004(AAA);PF00533(BRCT);PF08519(RFC1)	Replication factor C subunit	GO:0000325,GO:0001101,GO:0003674,GO:0003824,GO:0005215,GO:0005575,GO:0005622,GO:0005623,GO:0005737,GO:0005739,GO:0005768,GO:0005773,GO:0005774,GO:0005794,GO:0005886,GO:0006810,GO:0006811,GO:0006950,GO:0006970,GO:0007275,GO:0008150,GO:0009414,GO:0009415,GO:0009507,GO:0009526,GO:0009536,GO:0009628,GO:0009651,GO:0009678,GO:0009705,GO:0009914,GO:0009926,GO:0009941,GO:0010008,GO:0010035,GO:0010248,GO:0010817,GO:0012505,GO:0015399,GO:0015405,GO:0016020,GO:0016462,GO:0016787,GO:0016817,GO:0016818,GO:0022804,GO:0022857,GO:0031090,GO:0031410,GO:0031967,GO:0031975,GO:0031982,GO:0032501,GO:0032502,GO:0034220,GO:0042221,GO:0043226,GO:0043227,GO:0043229,GO:0043231,GO:0044422,GO:0044424,GO:0044433,GO:0044434,GO:0044435,GO:0044437,GO:0044440,GO:0044444,GO:0044446,GO:0044464,GO:0048366,GO:0048367,GO:0048731,GO:0048827,GO:0048856,GO:0050896,GO:0051179,GO:0051234,GO:0055085,GO:0060918,GO:0065007,GO:0065008,GO:0071944,GO:0097708,GO:0098588,GO:0098805,GO:0099402,GO:1901700
78399813		78399813	JMAN_mrna-1429562	JMAN	AT5G22010.1	RFC1	replication factor C1 [Source:NCBI gene (formerly Entrezgene);Acc:832261]	AT5G22010.1 | Symbols:AtRFC1,RFC1 | replication factor C1,replication factor C 1 | Chr5:7280632-7287037 REVERSE LENGTH=956	L	Replication, recombination and repair	PF00004(AAA);PF00533(BRCT);PF08519(RFC1)	Replication factor C subunit	GO:0000118,GO:0000122,GO:0000228,GO:0000785,GO:0000790,GO:0001085,GO:0001103,GO:0003674,GO:0005488,GO:0005515,GO:0005575,GO:0005622,GO:0005623,GO:0005634,GO:0005654,GO:0005694,GO:0005737,GO:0005813,GO:0005815,GO:0005856,GO:0006355,GO:0006357,GO:0008134,GO:0008150,GO:0009889,GO:0009890,GO:0009892,GO:0009987,GO:0010468,GO:0010556,GO:0010558,GO:0010605,GO:0010629,GO:0015630,GO:0016043,GO:0016581,GO:0017053,GO:0019219,GO:0019222,GO:0019899,GO:0031323,GO:0031324,GO:0031326,GO:0031327,GO:0031974,GO:0031981,GO:0032991,GO:0032993,GO:0042826,GO:0043226,GO:0043227,GO:0043228,GO:0043229,GO:0043231,GO:0043232,GO:0043233,GO:0044422,GO:0044424,GO:0044427,GO:0044428,GO:0044430,GO:0044446,GO:0044451,GO:0044454,GO:0044464,GO:0045892,GO:0045934,GO:0048519,GO:0048523,GO:0050789,GO:0050794,GO:0050808,GO:0051171,GO:0051172,GO:0051252,GO:0051253,GO:0060255,GO:0065007,GO:0070013,GO:0070491,GO:0070603,GO:0071840,GO:0072553,GO:0080090,GO:0090545,GO:0090568,GO:0099172,GO:1902494,GO:1902679,GO:1903506,GO:1903507,GO:1904949,GO:2000112,GO:2000113,GO:2001141
78399813		78399813	US_JCIN_mrna-1648297	US	AT5G22010.1	RFC1	replication factor C1 [Source:NCBI gene (formerly Entrezgene);Acc:832261]	AT5G22010.1 | Symbols:AtRFC1,RFC1 | replication factor C1,replication factor C 1 | Chr5:7280632-7287037 REVERSE LENGTH=956	L	Replication, recombination and repair	PF00004(AAA);PF00533(BRCT);PF08519(RFC1)	Replication factor C subunit
78399813		78399813	US_JCIN_mrna-1524619	US	AT5G22010.1	RFC1	replication factor C1 [Source:NCBI gene (formerly Entrezgene);Acc:832261]	AT5G22010.1 | Symbols:AtRFC1,RFC1 | replication factor C1,replication factor C 1 | Chr5:7280632-7287037 REVERSE LENGTH=956	L	Replication, recombination and repair	PF00004(AAA);PF00533(BRCT);PF08519(RFC1)	Replication factor C subunit	-
78399814	M4338	78399814	CAN_JCIN_mrna-1419965	CAN	AT1G08470.1	SSL3	strictosidine synthase-like 3 [Source:NCBI gene (formerly Entrezgene);Acc:837368]	AT1G08470.1 | Symbols:SSL3 | strictosidine synthase-like 3 | Chr1:2682262-2683977 REVERSE LENGTH=390	J	Translation, ribosomal structure and biogenesis	PF03088(Str_synth)	Adipocyte plasma membrane-associated	-
78399814	M4338	78399814	JAIL_mrna-1437227	JAIL	AT1G08470.1	SSL3	strictosidine synthase-like 3 [Source:NCBI gene (formerly Entrezgene);Acc:837368]	AT1G08470.1 | Symbols:SSL3 | strictosidine synthase-like 3 | Chr1:2682262-2683977 REVERSE LENGTH=390	J	Translation, ribosomal structure and biogenesis	PF03088(Str_synth)	Adipocyte plasma membrane-associated	-
78399814	M4338	78399814	JAIL_mrna-1437245	JAIL	AT1G08470.1	SSL3	strictosidine synthase-like 3 [Source:NCBI gene (formerly Entrezgene);Acc:837368]	AT1G08470.1 | Symbols:SSL3 | strictosidine synthase-like 3 | Chr1:2682262-2683977 REVERSE LENGTH=390	J	Translation, ribosomal structure and biogenesis	PF03088(Str_synth)	Adipocyte plasma membrane-associated	-
78399814	M4338	78399814	JMAN_mrna-1429671	JMAN	AT1G08470.1	SSL3	strictosidine synthase-like 3 [Source:NCBI gene (formerly Entrezgene);Acc:837368]	AT1G08470.1 | Symbols:SSL3 | strictosidine synthase-like 3 | Chr1:2682262-2683977 REVERSE LENGTH=390	J	Translation, ribosomal structure and biogenesis	PF03088(Str_synth)	Adipocyte plasma membrane-associated	-
78399814	M4338	78399814	US_JCIN_mrna-1524248	US	AT1G08470.1	SSL3	strictosidine synthase-like 3 [Source:NCBI gene (formerly Entrezgene);Acc:837368]	AT1G08470.1 | Symbols:SSL3 | strictosidine synthase-like 3 | Chr1:2682262-2683977 REVERSE LENGTH=390	J	Translation, ribosomal structure and biogenesis	PF03088(Str_synth)	Adipocyte plasma membrane-associated	GO:0005575,GO:0005576,GO:0005615,GO:0044421
78399814	M4338	78399814	US_JCIN_mrna-1524237	US	AT1G08470.1	SSL3	strictosidine synthase-like 3 [Source:NCBI gene (formerly Entrezgene);Acc:837368]	AT1G08470.1 | Symbols:SSL3 | strictosidine synthase-like 3 | Chr1:2682262-2683977 REVERSE LENGTH=390	J	Translation, ribosomal structure and biogenesis	PF03088(Str_synth)	Adipocyte plasma membrane-associated	GO:0003674,GO:0005215,GO:0005216,GO:0005261,GO:0005262,GO:0005575,GO:0005622,GO:0005623,GO:0005737,GO:0005783,GO:0005789,GO:0006810,GO:0006811,GO:0006812,GO:0006816,GO:0006873,GO:0006874,GO:0006875,GO:0006950,GO:0006983,GO:0006984,GO:0007154,GO:0007165,GO:0008150,GO:0008324,GO:0009607,GO:0009987,GO:0012505,GO:0015075,GO:0015085,GO:0015267,GO:0015318,GO:0016020,GO:0016021,GO:0019725,GO:0022803,GO:0022838,GO:0022857,GO:0022890,GO:0023052,GO:0030001,GO:0030003,GO:0030176,GO:0031224,GO:0031227,GO:0031984,GO:0032469,GO:0033554,GO:0034220,GO:0034976,GO:0042175,GO:0042592,GO:0043226,GO:0043227,GO:0043229,GO:0043231,GO:0044422,GO:0044424,GO:0044425,GO:0044432,GO:0044444,GO:0044446,GO:0044464,GO:0046873,GO:0048878,GO:0050789,GO:0050794,GO:0050801,GO:0050896,GO:0051179,GO:0051234,GO:0051716,GO:0055065,GO:0055074,GO:0055080,GO:0055082,GO:0055085,GO:0065007,GO:0065008,GO:0070588,GO:0070838,GO:0071216,GO:0072503,GO:0072507,GO:0072511,GO:0098655,GO:0098660,GO:0098662,GO:0098771,GO:0098827
78399814	M4338	78399815	CAN_JCIN_mrna-1638640	CAN	AT1G08470.1	SSL3	strictosidine synthase-like 3 [Source:NCBI gene (formerly Entrezgene);Acc:837368]	AT1G08470.1 | Symbols:SSL3 | strictosidine synthase-like 3 | Chr1:2682262-2683977 REVERSE LENGTH=390	J	Translation, ribosomal structure and biogenesis	PF03088(Str_synth)	Adipocyte plasma membrane-associated	-
78399814	M4338	78399815	JAIL_mrna-1692099	JAIL	AT1G08470.1	SSL3	strictosidine synthase-like 3 [Source:NCBI gene (formerly Entrezgene);Acc:837368]	AT1G08470.1 | Symbols:SSL3 | strictosidine synthase-like 3 | Chr1:2682262-2683977 REVERSE LENGTH=390	J	Translation, ribosomal structure and biogenesis	PF03088(Str_synth)	Adipocyte plasma membrane-associated	GO:0003674,GO:0003824,GO:0004842,GO:0006464,GO:0006508,GO:0006511,GO:0006807,GO:0008150,GO:0008152,GO:0009056,GO:0009057,GO:0009628,GO:0009987,GO:0010498,GO:0016567,GO:0016740,GO:0019538,GO:0019787,GO:0019941,GO:0030163,GO:0032446,GO:0036211,GO:0043161,GO:0043170,GO:0043412,GO:0043632,GO:0044237,GO:0044238,GO:0044248,GO:0044257,GO:0044260,GO:0044265,GO:0044267,GO:0050896,GO:0051603,GO:0061630,GO:0061659,GO:0070647,GO:0071704,GO:0080167,GO:0140096,GO:1901564,GO:1901565,GO:1901575
78399814	M4338	78399815	JMAN_mrna-1657329	JMAN	AT1G08470.1	SSL3	strictosidine synthase-like 3 [Source:NCBI gene (formerly Entrezgene);Acc:837368]	AT1G08470.1 | Symbols:SSL3 | strictosidine synthase-like 3 | Chr1:2682262-2683977 REVERSE LENGTH=390	J	Translation, ribosomal structure and biogenesis	PF03088(Str_synth)	Adipocyte plasma membrane-associated	-
78399814	M4338	78399815	US_JCIN_mrna-1643800	US	AT1G08470.1	SSL3	strictosidine synthase-like 3 [Source:NCBI gene (formerly Entrezgene);Acc:837368]	AT1G08470.1 | Symbols:SSL3 | strictosidine synthase-like 3 | Chr1:2682262-2683977 REVERSE LENGTH=390	J	Translation, ribosomal structure and biogenesis	PF03088(Str_synth)	Adipocyte plasma membrane-associated	GO:0005575,GO:0005618,GO:0005623,GO:0030312,GO:0044464,GO:0071944
78399816		78399816	CAN_JCIN_mrna-1420397	CAN							PF03004(Transposase_24)		GO:0001653,GO:0003002,GO:0003674,GO:0005488,GO:0006810,GO:0006811,GO:0006820,GO:0006950,GO:0007154,GO:0007165,GO:0007275,GO:0007389,GO:0008150,GO:0009605,GO:0009653,GO:0009791,GO:0009889,GO:0009962,GO:0009987,GO:0009991,GO:0010015,GO:0010051,GO:0010101,GO:0010102,GO:0010311,GO:0015698,GO:0015706,GO:0017046,GO:0019222,GO:0022622,GO:0023052,GO:0031323,GO:0031326,GO:0031537,GO:0031540,GO:0031667,GO:0032501,GO:0032502,GO:0033218,GO:0038023,GO:0042277,GO:0042562,GO:0042594,GO:0043455,GO:0044087,GO:0048364,GO:0048518,GO:0048527,GO:0048528,GO:0048580,GO:0048582,GO:0048646,GO:0048731,GO:0048831,GO:0048856,GO:0050789,GO:0050793,GO:0050794,GO:0050896,GO:0051094,GO:0051179,GO:0051234,GO:0051239,GO:0051240,GO:0051716,GO:0060089,GO:0065007,GO:0071705,GO:0080090,GO:0090548,GO:0090696,GO:0090697,GO:0090698,GO:0099402,GO:1900376,GO:1901141,GO:1901333,GO:1902025,GO:1903338,GO:1905392,GO:1905393,GO:2000023,GO:2000026,GO:2000069,GO:2000280,GO:2000652,GO:2000762
78399816		78399816	US_JCIN_mrna-1524014	US									-
78399816		78399816	US_JCIN_mrna-1013994	US									GO:0005575,GO:0005622,GO:0005623,GO:0005737,GO:0005783,GO:0012505,GO:0043226,GO:0043227,GO:0043229,GO:0043231,GO:0044424,GO:0044444,GO:0044464
78399817		78399817	CAN_JCIN_mrna-1420518	CAN	AT1G08465.1	YAB2	Plant-specific transcription factor YABBY family protein [Source:NCBI gene (formerly Entrezgene);Acc:3766682]	AT1G08465.1 | Symbols:YAB2 | YABBY2 | Chr1:2676033-2679382 FORWARD LENGTH=184	S	Function unknown	PF04690(YABBY)	axial regulator YABBY	-
78399817		78399817	JAIL_mrna-1437677	JAIL	AT1G08465.1	YAB2	Plant-specific transcription factor YABBY family protein [Source:NCBI gene (formerly Entrezgene);Acc:3766682]	AT1G08465.1 | Symbols:YAB2 | YABBY2 | Chr1:2676033-2679382 FORWARD LENGTH=184	S	Function unknown	PF04690(YABBY)	axial regulator YABBY	-
78399817		78399817	JMAN_mrna-1430193	JMAN	AT1G08465.1	YAB2	Plant-specific transcription factor YABBY family protein [Source:NCBI gene (formerly Entrezgene);Acc:3766682]	AT1G08465.1 | Symbols:YAB2 | YABBY2 | Chr1:2676033-2679382 FORWARD LENGTH=184	S	Function unknown	PF04690(YABBY)	axial regulator YABBY	GO:0005575,GO:0005623,GO:0005886,GO:0016020,GO:0044464,GO:0071944
78399817		78399817	US_JCIN_mrna-1523892	US	AT1G08465.1	YAB2	Plant-specific transcription factor YABBY family protein [Source:NCBI gene (formerly Entrezgene);Acc:3766682]	AT1G08465.1 | Symbols:YAB2 | YABBY2 | Chr1:2676033-2679382 FORWARD LENGTH=184	S	Function unknown	PF04690(YABBY)	axial regulator YABBY	GO:0003674,GO:0003824,GO:0003979,GO:0005575,GO:0005576,GO:0005618,GO:0005622,GO:0005623,GO:0005634,GO:0005737,GO:0005829,GO:0005975,GO:0005976,GO:0006022,GO:0006023,GO:0006024,GO:0006065,GO:0006082,GO:0006139,GO:0006725,GO:0006793,GO:0006807,GO:0008150,GO:0008152,GO:0009058,GO:0009059,GO:0009225,GO:0009226,GO:0009664,GO:0009987,GO:0010393,GO:0016043,GO:0016053,GO:0016491,GO:0016614,GO:0016616,GO:0017144,GO:0018130,GO:0019438,GO:0019752,GO:0030203,GO:0030312,GO:0034641,GO:0034654,GO:0043170,GO:0043226,GO:0043227,GO:0043229,GO:0043231,GO:0043436,GO:0044237,GO:0044238,GO:0044249,GO:0044271,GO:0044281,GO:0044283,GO:0044424,GO:0044444,GO:0044464,GO:0045229,GO:0045488,GO:0046394,GO:0046398,GO:0046483,GO:0048046,GO:0052546,GO:0055086,GO:0055114,GO:0071554,GO:0071555,GO:0071669,GO:0071704,GO:0071840,GO:0071944,GO:1901135,GO:1901137,GO:1901360,GO:1901362,GO:1901564,GO:1901566,GO:1901576
78399818		78399818	CAN_JCIN_mrna-1420680	CAN	AT5G22030.1	UBP8	ubiquitin-specific protease 8 [Source:NCBI gene (formerly Entrezgene);Acc:832263]	AT5G22030.1 | Symbols:UBP8 | ubiquitin-specific protease 8 | Chr5:7290155-7296344 REVERSE LENGTH=871	O	Posttranslational modification, protein turnover, chaperones	PF00443(UCH)	Belongs to the peptidase C19 family	GO:0005575,GO:0005623,GO:0005886,GO:0006950,GO:0006952,GO:0008150,GO:0016020,GO:0044464,GO:0050896,GO:0071944
78399818		78399818	JAIL_mrna-1437995	JAIL	AT5G22030.1	UBP8	ubiquitin-specific protease 8 [Source:NCBI gene (formerly Entrezgene);Acc:832263]	AT5G22030.1 | Symbols:UBP8 | ubiquitin-specific protease 8 | Chr5:7290155-7296344 REVERSE LENGTH=871	O	Posttranslational modification, protein turnover, chaperones	PF00443(UCH)	Belongs to the peptidase C19 family	-
78399818		78399818	JMAN_mrna-1430468	JMAN	AT5G22030.1	UBP8	ubiquitin-specific protease 8 [Source:NCBI gene (formerly Entrezgene);Acc:832263]	AT5G22030.1 | Symbols:UBP8 | ubiquitin-specific protease 8 | Chr5:7290155-7296344 REVERSE LENGTH=871	O	Posttranslational modification, protein turnover, chaperones	PF00443(UCH)	Belongs to the peptidase C19 family	-
78399818		78399818	US_JCIN_mrna-1523651	US	AT5G22030.1	UBP8	ubiquitin-specific protease 8 [Source:NCBI gene (formerly Entrezgene);Acc:832263]	AT5G22030.1 | Symbols:UBP8 | ubiquitin-specific protease 8 | Chr5:7290155-7296344 REVERSE LENGTH=871	O	Posttranslational modification, protein turnover, chaperones	PF00443(UCH)	Belongs to the peptidase C19 family	GO:0003674,GO:0003824,GO:0004175,GO:0005488,GO:0005575,GO:0005622,GO:0005623,GO:0005634,GO:0005737,GO:0005829,GO:0006508,GO:0006807,GO:0008150,GO:0008152,GO:0008233,GO:0016787,GO:0019538,GO:0033218,GO:0042277,GO:0043170,GO:0043226,GO:0043227,GO:0043229,GO:0043231,GO:0044238,GO:0044424,GO:0044444,GO:0044464,GO:0070011,GO:0071704,GO:0140096,GO:1901564
78399819		78399819	CAN_JCIN_mrna-1420807	CAN	AT3G43610.1	AT3G43610	Spc97 / Spc98 family of spindle pole body (SBP) component [Source:NCBI gene (formerly Entrezgene);Acc:823458]	AT3G43610.1 | Symbols:no symbol available | no full name available | Chr3:15517772-15523927 REVERSE LENGTH=1207	Z	Cytoskeleton	UNKNOWN_PFAM_ID(Spc97_Spc98)	microtubule nucleation by microtubule organizing center	-
78399819		78399819	JAIL_mrna-1438084	JAIL	AT3G43610.1	AT3G43610	Spc97 / Spc98 family of spindle pole body (SBP) component [Source:NCBI gene (formerly Entrezgene);Acc:823458]	AT3G43610.1 | Symbols:no symbol available | no full name available | Chr3:15517772-15523927 REVERSE LENGTH=1207	Z	Cytoskeleton	UNKNOWN_PFAM_ID(Spc97_Spc98)	microtubule nucleation by microtubule organizing center	-
78399819		78399819	JMAN_mrna-1430598	JMAN	AT3G43610.1	AT3G43610	Spc97 / Spc98 family of spindle pole body (SBP) component [Source:NCBI gene (formerly Entrezgene);Acc:823458]	AT3G43610.1 | Symbols:no symbol available | no full name available | Chr3:15517772-15523927 REVERSE LENGTH=1207	Z	Cytoskeleton	UNKNOWN_PFAM_ID(Spc97_Spc98)	microtubule nucleation by microtubule organizing center	-
78399819		78399819	US_JCIN_mrna-1523437	US	AT3G43610.1	AT3G43610	Spc97 / Spc98 family of spindle pole body (SBP) component [Source:NCBI gene (formerly Entrezgene);Acc:823458]	AT3G43610.1 | Symbols:no symbol available | no full name available | Chr3:15517772-15523927 REVERSE LENGTH=1207	Z	Cytoskeleton	UNKNOWN_PFAM_ID(Spc97_Spc98)	microtubule nucleation by microtubule organizing center	GO:0000003,GO:0000785,GO:0001067,GO:0003002,GO:0003006,GO:0003674,GO:0003676,GO:0003677,GO:0003824,GO:0005488,GO:0005543,GO:0005575,GO:0005622,GO:0005623,GO:0005634,GO:0005694,GO:0005737,GO:0005886,GO:0006325,GO:0006355,GO:0006464,GO:0006479,GO:0006807,GO:0006996,GO:0007275,GO:0007389,GO:0008150,GO:0008152,GO:0008168,GO:0008170,GO:0008213,GO:0008276,GO:0008289,GO:0008757,GO:0009653,GO:0009791,GO:0009889,GO:0009908,GO:0009909,GO:0009987,GO:0010093,GO:0010314,GO:0010468,GO:0010556,GO:0016020,GO:0016043,GO:0016278,GO:0016279,GO:0016569,GO:0016570,GO:0016571,GO:0016740,GO:0016741,GO:0018022,GO:0018024,GO:0018193,GO:0018205,GO:0019219,GO:0019222,GO:0019538,GO:0022414,GO:0031323,GO:0031326,GO:0032259,GO:0032501,GO:0032502,GO:0034968,GO:0035091,GO:0036211,GO:0042054,GO:0043167,GO:0043168,GO:0043170,GO:0043226,GO:0043227,GO:0043228,GO:0043229,GO:0043231,GO:0043232,GO:0043412,GO:0043414,GO:0044212,GO:0044237,GO:0044238,GO:0044260,GO:0044267,GO:0044422,GO:0044424,GO:0044427,GO:0044446,GO:0044464,GO:0048367,GO:0048437,GO:0048444,GO:0048449,GO:0048580,GO:0048608,GO:0048646,GO:0048731,GO:0048831,GO:0048856,GO:0050789,GO:0050793,GO:0050794,GO:0051171,GO:0051239,GO:0051252,GO:0051276,GO:0051568,GO:0060255,GO:0061458,GO:0065007,GO:0071704,GO:0071840,GO:0071944,GO:0080090,GO:0090567,GO:0090696,GO:0090697,GO:0090698,GO:0090701,GO:0097159,GO:0099402,GO:0140096,GO:1901363,GO:1901564,GO:1901981,GO:1903506,GO:1905392,GO:1905393,GO:2000026,GO:2000112,GO:2000241,GO:2001141
78399820		78399820	CAN_JCIN_mrna-1421106	CAN	AT5G20990.1	B73	molybdopterin biosynthesis CNX1 protein / molybdenum cofactor biosynthesis enzyme CNX1 (CNX1) [Source:NCBI gene (formerly Entrezgene);Acc:832224]	AT5G20990.1 | Symbols:CNX1,B73,SIR4,CNX,CHL6 | CO-FACTOR FOR NITRATE REDUCTASE AND XANTHINE DEHYDROGENASE,SIRTINOL 4,CO-FACTOR FOR NITRATE REDUCTASE AND XANTHINE DEHYDROGENASE 1,CHLORATE RESISTANT 6 | Chr5:7128737-7133397 REVERSE LENGTH=670	H	Coenzyme transport and metabolism	PF00994(MoCF_biosynth);PF03454(MoeA_C);PF03453(MoeA_N)	Molybdopterin biosynthesis protein	GO:0003333,GO:0003674,GO:0005215,GO:0005342,GO:0006810,GO:0006811,GO:0006820,GO:0006865,GO:0008150,GO:0008509,GO:0008514,GO:0015075,GO:0015171,GO:0015318,GO:0015711,GO:0015849,GO:0022857,GO:0034220,GO:0046942,GO:0046943,GO:0051179,GO:0051234,GO:0055085,GO:0071702,GO:0071705,GO:0098656,GO:1903825,GO:1905039
78399820		78399820	JAIL_mrna-1438476	JAIL	AT5G20990.1	B73	molybdopterin biosynthesis CNX1 protein / molybdenum cofactor biosynthesis enzyme CNX1 (CNX1) [Source:NCBI gene (formerly Entrezgene);Acc:832224]	AT5G20990.1 | Symbols:CNX1,B73,SIR4,CNX,CHL6 | CO-FACTOR FOR NITRATE REDUCTASE AND XANTHINE DEHYDROGENASE,SIRTINOL 4,CO-FACTOR FOR NITRATE REDUCTASE AND XANTHINE DEHYDROGENASE 1,CHLORATE RESISTANT 6 | Chr5:7128737-7133397 REVERSE LENGTH=670	H	Coenzyme transport and metabolism	PF00994(MoCF_biosynth);PF03454(MoeA_C);PF03453(MoeA_N)	Molybdopterin biosynthesis protein	-
78399820		78399820	JMAN_mrna-1430898	JMAN	AT5G20990.1	B73	molybdopterin biosynthesis CNX1 protein / molybdenum cofactor biosynthesis enzyme CNX1 (CNX1) [Source:NCBI gene (formerly Entrezgene);Acc:832224]	AT5G20990.1 | Symbols:CNX1,B73,SIR4,CNX,CHL6 | CO-FACTOR FOR NITRATE REDUCTASE AND XANTHINE DEHYDROGENASE,SIRTINOL 4,CO-FACTOR FOR NITRATE REDUCTASE AND XANTHINE DEHYDROGENASE 1,CHLORATE RESISTANT 6 | Chr5:7128737-7133397 REVERSE LENGTH=670	H	Coenzyme transport and metabolism	PF00994(MoCF_biosynth);PF03454(MoeA_C);PF03453(MoeA_N)	Molybdopterin biosynthesis protein	-
78399820		78399820	US_JCIN_mrna-1523254	US	AT5G20990.1	B73	molybdopterin biosynthesis CNX1 protein / molybdenum cofactor biosynthesis enzyme CNX1 (CNX1) [Source:NCBI gene (formerly Entrezgene);Acc:832224]	AT5G20990.1 | Symbols:CNX1,B73,SIR4,CNX,CHL6 | CO-FACTOR FOR NITRATE REDUCTASE AND XANTHINE DEHYDROGENASE,SIRTINOL 4,CO-FACTOR FOR NITRATE REDUCTASE AND XANTHINE DEHYDROGENASE 1,CHLORATE RESISTANT 6 | Chr5:7128737-7133397 REVERSE LENGTH=670	H	Coenzyme transport and metabolism	PF00994(MoCF_biosynth);PF03454(MoeA_C);PF03453(MoeA_N)	Molybdopterin biosynthesis protein	GO:0003674,GO:0003824,GO:0004721,GO:0006464,GO:0006470,GO:0006793,GO:0006796,GO:0006807,GO:0008150,GO:0008152,GO:0009987,GO:0016311,GO:0016787,GO:0016788,GO:0016791,GO:0019538,GO:0036211,GO:0042578,GO:0043170,GO:0043412,GO:0044237,GO:0044238,GO:0044260,GO:0044267,GO:0071704,GO:0140096,GO:1901564
78399821		78399821	CAN_JCIN_mrna-1421369	CAN	AT1G14130.1	AT1G14130	2-oxoglutarate (2OG) and Fe(II)-dependent oxygenase superfamily protein [Source:NCBI gene (formerly Entrezgene);Acc:837972]	AT1G14130.1 | Symbols:no symbol available | no full name available | Chr1:4836041-4837040 REVERSE LENGTH=308	Q	Secondary metabolites biosynthesis, transport and catabolism	PF03171(2OG-FeII_Oxy);PF14226(DIOX_N)	Belongs to the iron ascorbate-dependent oxidoreductase family	-
78399821		78399821	JAIL_mrna-1438876	JAIL	AT1G14130.1	AT1G14130	2-oxoglutarate (2OG) and Fe(II)-dependent oxygenase superfamily protein [Source:NCBI gene (formerly Entrezgene);Acc:837972]	AT1G14130.1 | Symbols:no symbol available | no full name available | Chr1:4836041-4837040 REVERSE LENGTH=308	Q	Secondary metabolites biosynthesis, transport and catabolism	PF03171(2OG-FeII_Oxy);PF14226(DIOX_N)	Belongs to the iron ascorbate-dependent oxidoreductase family	-
78399821		78399821	JMAN_mrna-1431151	JMAN	AT1G14130.1	AT1G14130	2-oxoglutarate (2OG) and Fe(II)-dependent oxygenase superfamily protein [Source:NCBI gene (formerly Entrezgene);Acc:837972]	AT1G14130.1 | Symbols:no symbol available | no full name available | Chr1:4836041-4837040 REVERSE LENGTH=308	Q	Secondary metabolites biosynthesis, transport and catabolism	PF03171(2OG-FeII_Oxy);PF14226(DIOX_N)	Belongs to the iron ascorbate-dependent oxidoreductase family	GO:0005575,GO:0005623,GO:0005886,GO:0016020,GO:0044464,GO:0071944
78399821		78399821	US_JCIN_mrna-1523013	US	AT1G14130.1	AT1G14130	2-oxoglutarate (2OG) and Fe(II)-dependent oxygenase superfamily protein [Source:NCBI gene (formerly Entrezgene);Acc:837972]	AT1G14130.1 | Symbols:no symbol available | no full name available | Chr1:4836041-4837040 REVERSE LENGTH=308	Q	Secondary metabolites biosynthesis, transport and catabolism	PF03171(2OG-FeII_Oxy);PF14226(DIOX_N)	Belongs to the iron ascorbate-dependent oxidoreductase family	-
78399822		78399822	CAN_JCIN_mrna-1421391	CAN					S	Function unknown	PF14111(DUF4283);PF14392(zf-CCHC_4)	Domain of unknown function (DUF4283)	GO:0000266,GO:0003674,GO:0003824,GO:0003924,GO:0005488,GO:0005515,GO:0005575,GO:0005622,GO:0005623,GO:0005737,GO:0006996,GO:0007005,GO:0008017,GO:0008092,GO:0008150,GO:0009987,GO:0015631,GO:0016043,GO:0016462,GO:0016787,GO:0016817,GO:0016818,GO:0017111,GO:0044424,GO:0044464,GO:0048285,GO:0071840
78399823		78399823	CAN_JCIN_mrna-1421515	CAN	AT3G46500.4	AT3G46500	2-oxoglutarate (2OG) and Fe(II)-dependent oxygenase superfamily protein [Source:NCBI gene (formerly Entrezgene);Acc:823803]	AT3G46500.4 | Symbols:no symbol available | no full name available | Chr3:17121129-17122602 FORWARD LENGTH=189	Q	Secondary metabolites biosynthesis, transport and catabolism	PF03171(2OG-FeII_Oxy);PF14226(DIOX_N)	Belongs to the iron ascorbate-dependent oxidoreductase family	GO:0000271,GO:0000932,GO:0005575,GO:0005622,GO:0005623,GO:0005737,GO:0005829,GO:0005975,GO:0005976,GO:0005982,GO:0005984,GO:0005985,GO:0005986,GO:0006073,GO:0006139,GO:0006396,GO:0006397,GO:0006725,GO:0006807,GO:0008150,GO:0008152,GO:0009058,GO:0009059,GO:0009250,GO:0009311,GO:0009312,GO:0009987,GO:0010467,GO:0016051,GO:0016070,GO:0016071,GO:0019252,GO:0032991,GO:0033692,GO:0034637,GO:0034641,GO:0034645,GO:0035770,GO:0036464,GO:0043170,GO:0043226,GO:0043228,GO:0043229,GO:0043232,GO:0044042,GO:0044237,GO:0044238,GO:0044249,GO:0044260,GO:0044262,GO:0044264,GO:0044424,GO:0044444,GO:0044464,GO:0046351,GO:0046483,GO:0071704,GO:0090304,GO:1901360,GO:1901576,GO:1990904
78399824		78399824	CAN_JCIN_mrna-1421549	CAN	AT2G02970.1	AT2G02970	GDA1/CD39 nucleoside phosphatase family protein [Source:NCBI gene (formerly Entrezgene);Acc:814826]	AT2G02970.1 | Symbols:APY6,AtAPY6 | apyrase 6 | Chr2:865395-868007 REVERSE LENGTH=555	F	Nucleotide transport and metabolism	PF01150(GDA1_CD39)	Belongs to the GDA1 CD39 NTPase family	-
78399824		78399824	JAIL_mrna-1439025	JAIL	AT2G02970.1	AT2G02970	GDA1/CD39 nucleoside phosphatase family protein [Source:NCBI gene (formerly Entrezgene);Acc:814826]	AT2G02970.1 | Symbols:APY6,AtAPY6 | apyrase 6 | Chr2:865395-868007 REVERSE LENGTH=555	F	Nucleotide transport and metabolism	PF01150(GDA1_CD39)	Belongs to the GDA1 CD39 NTPase family	GO:0000381,GO:0001501,GO:0001756,GO:0001947,GO:0002009,GO:0003002,GO:0003007,GO:0003143,GO:0003228,GO:0003674,GO:0003676,GO:0003723,GO:0003729,GO:0003730,GO:0005488,GO:0005575,GO:0005622,GO:0005623,GO:0005737,GO:0006139,GO:0006396,GO:0006397,GO:0006417,GO:0006725,GO:0006807,GO:0006950,GO:0006974,GO:0007275,GO:0007368,GO:0007389,GO:0007507,GO:0007517,GO:0007519,GO:0008150,GO:0008152,GO:0009653,GO:0009790,GO:0009792,GO:0009799,GO:0009855,GO:0009887,GO:0009888,GO:0009889,GO:0009890,GO:0009892,GO:0009893,GO:0009894,GO:0009895,GO:0009896,GO:0009952,GO:0009987,GO:0010467,GO:0010468,GO:0010556,GO:0010558,GO:0010604,GO:0010605,GO:0010608,GO:0010628,GO:0010629,GO:0010638,GO:0010720,GO:0010830,GO:0010831,GO:0014706,GO:0016070,GO:0016071,GO:0016202,GO:0017091,GO:0017148,GO:0019219,GO:0019222,GO:0022603,GO:0031323,GO:0031324,GO:0031325,GO:0031326,GO:0031327,GO:0031329,GO:0031330,GO:0031331,GO:0032268,GO:0032269,GO:0032501,GO:0032502,GO:0032956,GO:0032970,GO:0033043,GO:0033554,GO:0034248,GO:0034249,GO:0034641,GO:0035050,GO:0035239,GO:0035282,GO:0035295,GO:0035925,GO:0036002,GO:0043009,GO:0043170,GO:0043484,GO:0043487,GO:0043488,GO:0043489,GO:0044087,GO:0044089,GO:0044237,GO:0044238,GO:0044424,GO:0044464,GO:0045595,GO:0045597,GO:0045661,GO:0045663,GO:0045844,GO:0045934,GO:0045935,GO:0046483,GO:0048024,GO:0048255,GO:0048513,GO:0048518,GO:0048519,GO:0048522,GO:0048523,GO:0048562,GO:0048568,GO:0048598,GO:0048634,GO:0048636,GO:0048641,GO:0048643,GO:0048646,GO:0048701,GO:0048702,GO:0048704,GO:0048705,GO:0048706,GO:0048729,GO:0048731,GO:0048856,GO:0050684,GO:0050779,GO:0050789,GO:0050793,GO:0050794,GO:0050896,GO:0051094,GO:0051128,GO:0051130,GO:0051147,GO:0051149,GO:0051153,GO:0051155,GO:0051171,GO:0051172,GO:0051173,GO:0051239,GO:0051240,GO:0051246,GO:0051248,GO:0051252,GO:0051253,GO:0051254,GO:0051493,GO:0051495,GO:0051716,GO:0060255,GO:0060284,GO:0060297,GO:0060298,GO:0060429,GO:0060537,GO:0060538,GO:0060562,GO:0061013,GO:0061014,GO:0061053,GO:0061061,GO:0061157,GO:0061158,GO:0061371,GO:0065007,GO:0065008,GO:0071704,GO:0072358,GO:0072359,GO:0080090,GO:0090304,GO:0097157,GO:0097159,GO:0110020,GO:1901360,GO:1901363,GO:1901861,GO:1901863,GO:1902115,GO:1902117,GO:1902369,GO:1902373,GO:1902809,GO:1902811,GO:1902903,GO:1902905,GO:1903311,GO:1903312,GO:1903313,GO:1904888,GO:1905868,GO:1905870,GO:1990715,GO:1990825,GO:2000026,GO:2000112,GO:2000113,GO:2000736,GO:2000738,GO:2000765,GO:2000766,GO:2001014,GO:2001016
78399824		78399824	JMAN_mrna-1431335	JMAN	AT2G02970.1	AT2G02970	GDA1/CD39 nucleoside phosphatase family protein [Source:NCBI gene (formerly Entrezgene);Acc:814826]	AT2G02970.1 | Symbols:APY6,AtAPY6 | apyrase 6 | Chr2:865395-868007 REVERSE LENGTH=555	F	Nucleotide transport and metabolism	PF01150(GDA1_CD39)	Belongs to the GDA1 CD39 NTPase family	GO:0005575,GO:0005622,GO:0005623,GO:0005634,GO:0005694,GO:0005730,GO:0005737,GO:0005911,GO:0009506,GO:0009507,GO:0009532,GO:0009534,GO:0009536,GO:0009570,GO:0009579,GO:0030054,GO:0031974,GO:0031976,GO:0031981,GO:0031984,GO:0043226,GO:0043227,GO:0043228,GO:0043229,GO:0043231,GO:0043232,GO:0043233,GO:0044422,GO:0044424,GO:0044428,GO:0044434,GO:0044435,GO:0044444,GO:0044446,GO:0044464,GO:0055044,GO:0070013
78399824		78399824	US_JCIN_mrna-1522816	US	AT2G02970.1	AT2G02970	GDA1/CD39 nucleoside phosphatase family protein [Source:NCBI gene (formerly Entrezgene);Acc:814826]	AT2G02970.1 | Symbols:APY6,AtAPY6 | apyrase 6 | Chr2:865395-868007 REVERSE LENGTH=555	F	Nucleotide transport and metabolism	PF01150(GDA1_CD39)	Belongs to the GDA1 CD39 NTPase family	GO:0003674,GO:0003676,GO:0003723,GO:0003824,GO:0004518,GO:0004519,GO:0005488,GO:0005575,GO:0005622,GO:0005623,GO:0006139,GO:0006725,GO:0006807,GO:0008150,GO:0008152,GO:0009451,GO:0009987,GO:0016070,GO:0016787,GO:0016788,GO:0034641,GO:0043170,GO:0043226,GO:0043227,GO:0043229,GO:0043231,GO:0043412,GO:0044237,GO:0044238,GO:0044424,GO:0044464,GO:0046483,GO:0071704,GO:0090304,GO:0090305,GO:0097159,GO:1901360,GO:1901363
78399825		78399825	CAN_JCIN_mrna-1421603	CAN	AT4G10950.2	AT4G10950	SGNH hydrolase-type esterase superfamily protein [Source:NCBI gene (formerly Entrezgene);Acc:826694]	AT4G10950.2 | Symbols:no symbol available | no full name available | Chr4:6711502-6713512 REVERSE LENGTH=404	S	Function unknown	PF00657(Lipase_GDSL)	GDSL esterase lipase	GO:0003674,GO:0003824,GO:0003984,GO:0005488,GO:0005515,GO:0005575,GO:0005622,GO:0005623,GO:0005737,GO:0005777,GO:0005829,GO:0005948,GO:0006082,GO:0006520,GO:0006549,GO:0006573,GO:0006807,GO:0008150,GO:0008152,GO:0008652,GO:0009058,GO:0009081,GO:0009082,GO:0009097,GO:0009099,GO:0009507,GO:0009536,GO:0009987,GO:0016053,GO:0016740,GO:0016744,GO:0019752,GO:0032991,GO:0042579,GO:0043226,GO:0043227,GO:0043229,GO:0043231,GO:0043436,GO:0043621,GO:0044237,GO:0044238,GO:0044249,GO:0044281,GO:0044283,GO:0044424,GO:0044444,GO:0044464,GO:0046394,GO:0050790,GO:0065007,GO:0065009,GO:0071704,GO:1901564,GO:1901566,GO:1901576,GO:1901605,GO:1901607,GO:1902494,GO:1990234
78399825		78399825	JAIL_mrna-1439083	JAIL	AT4G10950.2	AT4G10950	SGNH hydrolase-type esterase superfamily protein [Source:NCBI gene (formerly Entrezgene);Acc:826694]	AT4G10950.2 | Symbols:no symbol available | no full name available | Chr4:6711502-6713512 REVERSE LENGTH=404	S	Function unknown	PF00657(Lipase_GDSL)	GDSL esterase lipase	-
78399825		78399825	JMAN_mrna-1431372	JMAN	AT4G10950.2	AT4G10950	SGNH hydrolase-type esterase superfamily protein [Source:NCBI gene (formerly Entrezgene);Acc:826694]	AT4G10950.2 | Symbols:no symbol available | no full name available | Chr4:6711502-6713512 REVERSE LENGTH=404	S	Function unknown	PF00657(Lipase_GDSL)	GDSL esterase lipase	GO:0000902,GO:0003674,GO:0005488,GO:0005543,GO:0005575,GO:0005623,GO:0005886,GO:0006355,GO:0008150,GO:0008289,GO:0009653,GO:0009826,GO:0009888,GO:0009889,GO:0009933,GO:0009987,GO:0010073,GO:0010074,GO:0010468,GO:0010556,GO:0016020,GO:0016043,GO:0016049,GO:0019219,GO:0019222,GO:0019827,GO:0031323,GO:0031326,GO:0032501,GO:0032502,GO:0032989,GO:0040007,GO:0043167,GO:0043168,GO:0044464,GO:0048507,GO:0048532,GO:0048589,GO:0048856,GO:0048869,GO:0050789,GO:0050794,GO:0051171,GO:0051252,GO:0060255,GO:0060560,GO:0065007,GO:0071840,GO:0071944,GO:0080090,GO:0098727,GO:1903506,GO:2000112,GO:2001141
78399825		78399825	US_JCIN_mrna-1522783	US	AT4G10950.2	AT4G10950	SGNH hydrolase-type esterase superfamily protein [Source:NCBI gene (formerly Entrezgene);Acc:826694]	AT4G10950.2 | Symbols:no symbol available | no full name available | Chr4:6711502-6713512 REVERSE LENGTH=404	S	Function unknown	PF00657(Lipase_GDSL)	GDSL esterase lipase	-
78399826		78399826	CAN_JCIN_mrna-1421686	CAN	AT5G21050.1	AT5G21050	hyccin [Source:NCBI gene (formerly Entrezgene);Acc:832229]	AT5G21050.1 | Symbols:no symbol available | no full name available | Chr5:7147890-7148957 FORWARD LENGTH=355	T	Signal transduction mechanisms	PF09790(Hyccin)	Hyccin	-
78399826		78399826	JAIL_mrna-1439201	JAIL	AT5G21050.1	AT5G21050	hyccin [Source:NCBI gene (formerly Entrezgene);Acc:832229]	AT5G21050.1 | Symbols:no symbol available | no full name available | Chr5:7147890-7148957 FORWARD LENGTH=355	T	Signal transduction mechanisms	PF09790(Hyccin)	Hyccin	-
78399826		78399826	JMAN_mrna-1431476	JMAN	AT5G21050.1	AT5G21050	hyccin [Source:NCBI gene (formerly Entrezgene);Acc:832229]	AT5G21050.1 | Symbols:no symbol available | no full name available | Chr5:7147890-7148957 FORWARD LENGTH=355	T	Signal transduction mechanisms	PF09790(Hyccin)	Hyccin	-
78399826		78399826	US_JCIN_mrna-1522725	US	AT5G21050.1	AT5G21050	hyccin [Source:NCBI gene (formerly Entrezgene);Acc:832229]	AT5G21050.1 | Symbols:no symbol available | no full name available | Chr5:7147890-7148957 FORWARD LENGTH=355	T	Signal transduction mechanisms	PF09790(Hyccin)	Hyccin	-
78399827		78399827	CAN_JCIN_mrna-1421725	CAN	AT3G43720.2	LTPG2	Bifunctional inhibitor/lipid-transfer protein/seed storage 2S albumin superfamily protein [Source:NCBI gene (formerly Entrezgene);Acc:823481]	AT3G43720.2 | Symbols:LTPG2 | glycosylphosphatidylinositol-anchored lipid protein transfer 2 | Chr3:15615549-15617099 REVERSE LENGTH=191	S	Function unknown	PF14368(LTP_2)	Plant lipid transfer protein / seed storage protein / trypsin-alpha amylase inhibitor domain family	GO:0005575,GO:0005622,GO:0005623,GO:0005737,GO:0005783,GO:0005789,GO:0006355,GO:0006357,GO:0007275,GO:0007399,GO:0008150,GO:0009889,GO:0009966,GO:0009968,GO:0010468,GO:0010556,GO:0010646,GO:0010648,GO:0012505,GO:0016020,GO:0019219,GO:0019222,GO:0023051,GO:0023057,GO:0031323,GO:0031326,GO:0031984,GO:0032501,GO:0032502,GO:0032925,GO:0032926,GO:0042175,GO:0043226,GO:0043227,GO:0043229,GO:0043231,GO:0044422,GO:0044424,GO:0044425,GO:0044432,GO:0044444,GO:0044446,GO:0044464,GO:0048483,GO:0048484,GO:0048519,GO:0048523,GO:0048583,GO:0048585,GO:0048731,GO:0048856,GO:0050789,GO:0050793,GO:0050794,GO:0051093,GO:0051171,GO:0051239,GO:0051241,GO:0051252,GO:0060255,GO:0065007,GO:0080090,GO:0090092,GO:0090101,GO:0098827,GO:1900107,GO:1900108,GO:1900145,GO:1900146,GO:1900175,GO:1900176,GO:1903506,GO:2000026,GO:2000112,GO:2000380,GO:2000381,GO:2001141
78399827		78399827	JAIL_mrna-1439222	JAIL	AT3G43720.2	LTPG2	Bifunctional inhibitor/lipid-transfer protein/seed storage 2S albumin superfamily protein [Source:NCBI gene (formerly Entrezgene);Acc:823481]	AT3G43720.2 | Symbols:LTPG2 | glycosylphosphatidylinositol-anchored lipid protein transfer 2 | Chr3:15615549-15617099 REVERSE LENGTH=191	S	Function unknown	PF14368(LTP_2)	Plant lipid transfer protein / seed storage protein / trypsin-alpha amylase inhibitor domain family	GO:0003674,GO:0003676,GO:0003723,GO:0005488,GO:0097159,GO:1901363
78399827		78399827	JMAN_mrna-1431491	JMAN	AT3G43720.2	LTPG2	Bifunctional inhibitor/lipid-transfer protein/seed storage 2S albumin superfamily protein [Source:NCBI gene (formerly Entrezgene);Acc:823481]	AT3G43720.2 | Symbols:LTPG2 | glycosylphosphatidylinositol-anchored lipid protein transfer 2 | Chr3:15615549-15617099 REVERSE LENGTH=191	S	Function unknown	PF14368(LTP_2)	Plant lipid transfer protein / seed storage protein / trypsin-alpha amylase inhibitor domain family	GO:0000003,GO:0003006,GO:0003674,GO:0003824,GO:0004402,GO:0006325,GO:0006464,GO:0006473,GO:0006475,GO:0006807,GO:0006996,GO:0007275,GO:0008080,GO:0008150,GO:0008152,GO:0009791,GO:0009908,GO:0009987,GO:0016043,GO:0016407,GO:0016410,GO:0016569,GO:0016570,GO:0016573,GO:0016740,GO:0016746,GO:0016747,GO:0018193,GO:0018205,GO:0018393,GO:0018394,GO:0019538,GO:0022414,GO:0032501,GO:0032502,GO:0034212,GO:0036211,GO:0043170,GO:0043412,GO:0043543,GO:0044237,GO:0044238,GO:0044260,GO:0044267,GO:0048367,GO:0048608,GO:0048731,GO:0048856,GO:0051276,GO:0061458,GO:0061733,GO:0071704,GO:0071840,GO:0090567,GO:1901564
78399827		78399827	US_JCIN_mrna-1522620	US	AT3G43720.2	LTPG2	Bifunctional inhibitor/lipid-transfer protein/seed storage 2S albumin superfamily protein [Source:NCBI gene (formerly Entrezgene);Acc:823481]	AT3G43720.2 | Symbols:LTPG2 | glycosylphosphatidylinositol-anchored lipid protein transfer 2 | Chr3:15615549-15617099 REVERSE LENGTH=191	S	Function unknown	PF14368(LTP_2)	Plant lipid transfer protein / seed storage protein / trypsin-alpha amylase inhibitor domain family	-
78399828		78399828	CAN_JCIN_mrna-1421808	CAN	AT5G63870.1	PP7	serine/threonine phosphatase 7 [Source:NCBI gene (formerly Entrezgene);Acc:836507]	AT5G63870.1 | Symbols:PP7,ATPP7 | serine/threonine phosphatase 7 | Chr5:25561336-25562908 REVERSE LENGTH=413	Q	Secondary metabolites biosynthesis, transport and catabolism	PF00149(Metallophos);PF10536(PMD)	serine threonine-protein phosphatase	-
78399828		78399828	JAIL_mrna-1439359	JAIL	AT5G63870.1	PP7	serine/threonine phosphatase 7 [Source:NCBI gene (formerly Entrezgene);Acc:836507]	AT5G63870.1 | Symbols:PP7,ATPP7 | serine/threonine phosphatase 7 | Chr5:25561336-25562908 REVERSE LENGTH=413	L	Replication, recombination and repair	PF00149(Metallophos);PF10536(PMD)	Serine threonine-protein phosphatase	GO:0003674,GO:0003824,GO:0004812,GO:0004826,GO:0005575,GO:0005622,GO:0005623,GO:0005737,GO:0005829,GO:0006082,GO:0006139,GO:0006399,GO:0006412,GO:0006418,GO:0006432,GO:0006518,GO:0006520,GO:0006725,GO:0006807,GO:0008150,GO:0008152,GO:0009058,GO:0009059,GO:0009328,GO:0009987,GO:0010467,GO:0016070,GO:0016874,GO:0016875,GO:0019538,GO:0019752,GO:0032991,GO:0034641,GO:0034645,GO:0034660,GO:0043038,GO:0043039,GO:0043043,GO:0043170,GO:0043436,GO:0043603,GO:0043604,GO:0044237,GO:0044238,GO:0044249,GO:0044260,GO:0044267,GO:0044271,GO:0044281,GO:0044424,GO:0044444,GO:0044464,GO:0046483,GO:0071704,GO:0090304,GO:0140098,GO:0140101,GO:1901360,GO:1901564,GO:1901566,GO:1901576,GO:1902494
78399828		78399828	JMAN_mrna-1431604	JMAN	AT5G63870.1	PP7	serine/threonine phosphatase 7 [Source:NCBI gene (formerly Entrezgene);Acc:836507]	AT5G63870.1 | Symbols:PP7,ATPP7 | serine/threonine phosphatase 7 | Chr5:25561336-25562908 REVERSE LENGTH=413	L	Replication, recombination and repair	PF00149(Metallophos);PF10536(PMD)	Serine threonine-protein phosphatase	-
78399828		78399828	US_JCIN_mrna-1522505	US	AT5G63870.1	PP7	serine/threonine phosphatase 7 [Source:NCBI gene (formerly Entrezgene);Acc:836507]	AT5G63870.1 | Symbols:PP7,ATPP7 | serine/threonine phosphatase 7 | Chr5:25561336-25562908 REVERSE LENGTH=413	Q	Secondary metabolites biosynthesis, transport and catabolism	PF00149(Metallophos);PF10536(PMD)	serine threonine-protein phosphatase	GO:0005575,GO:0005622,GO:0005623,GO:0005634,GO:0043226,GO:0043227,GO:0043229,GO:0043231,GO:0044424,GO:0044464
78399829		78399829	CAN_JCIN_mrna-1421883	CAN	AT5G60110.1	PUM18	pumilio 18 [Source:NCBI gene (formerly Entrezgene);Acc:836133]	AT5G60110.1 | Symbols:APUM18,PUM18 | pumilio 18 | Chr5:24201954-24202937 FORWARD LENGTH=327	J	Translation, ribosomal structure and biogenesis	PF00806(PUF)	Pumilio homolog 12-like	-
78399829		78399829	JAIL_mrna-1439409	JAIL	AT5G60110.1	PUM18	pumilio 18 [Source:NCBI gene (formerly Entrezgene);Acc:836133]	AT5G60110.1 | Symbols:APUM18,PUM18 | pumilio 18 | Chr5:24201954-24202937 FORWARD LENGTH=327	J	Translation, ribosomal structure and biogenesis	PF00806(PUF)	Pumilio homolog 12-like	GO:0003674,GO:0003676,GO:0003677,GO:0003700,GO:0005488,GO:0005575,GO:0005622,GO:0005623,GO:0005634,GO:0006355,GO:0008150,GO:0009889,GO:0010468,GO:0010556,GO:0019219,GO:0019222,GO:0031323,GO:0031326,GO:0043226,GO:0043227,GO:0043229,GO:0043231,GO:0043565,GO:0044424,GO:0044464,GO:0050789,GO:0050794,GO:0051171,GO:0051252,GO:0060255,GO:0065007,GO:0080090,GO:0097159,GO:0140110,GO:1901363,GO:1903506,GO:2000112,GO:2001141
78399829		78399829	JMAN_mrna-1431688	JMAN	AT5G60110.1	PUM18	pumilio 18 [Source:NCBI gene (formerly Entrezgene);Acc:836133]	AT5G60110.1 | Symbols:APUM18,PUM18 | pumilio 18 | Chr5:24201954-24202937 FORWARD LENGTH=327	J	Translation, ribosomal structure and biogenesis	PF00806(PUF)	Pumilio homolog 12-like	GO:0002831,GO:0003674,GO:0003824,GO:0004721,GO:0004725,GO:0005575,GO:0005622,GO:0005623,GO:0005634,GO:0005737,GO:0006464,GO:0006470,GO:0006793,GO:0006796,GO:0006807,GO:0008150,GO:0008152,GO:0009987,GO:0016311,GO:0016787,GO:0016788,GO:0016791,GO:0019538,GO:0031347,GO:0032101,GO:0035335,GO:0036211,GO:0042578,GO:0043170,GO:0043226,GO:0043227,GO:0043229,GO:0043231,GO:0043412,GO:0043900,GO:0044237,GO:0044238,GO:0044260,GO:0044267,GO:0044424,GO:0044464,GO:0048583,GO:0050789,GO:0065007,GO:0071704,GO:0080134,GO:0140096,GO:1900150,GO:1901564
78399829		78399829	US_JCIN_mrna-1522463	US	AT5G60110.1	PUM18	pumilio 18 [Source:NCBI gene (formerly Entrezgene);Acc:836133]	AT5G60110.1 | Symbols:APUM18,PUM18 | pumilio 18 | Chr5:24201954-24202937 FORWARD LENGTH=327	J	Translation, ribosomal structure and biogenesis	PF00806(PUF)	Pumilio homolog 12-like	GO:0000209,GO:0001101,GO:0003674,GO:0003824,GO:0004842,GO:0005575,GO:0005622,GO:0005623,GO:0005634,GO:0005737,GO:0005829,GO:0006464,GO:0006508,GO:0006511,GO:0006807,GO:0008150,GO:0008152,GO:0009056,GO:0009057,GO:0009719,GO:0009725,GO:0009737,GO:0009787,GO:0009788,GO:0009966,GO:0009968,GO:0009987,GO:0010033,GO:0010498,GO:0010646,GO:0010648,GO:0016567,GO:0016740,GO:0019538,GO:0019787,GO:0019941,GO:0023051,GO:0023057,GO:0030163,GO:0032446,GO:0033993,GO:0036211,GO:0042221,GO:0043161,GO:0043170,GO:0043226,GO:0043227,GO:0043229,GO:0043231,GO:0043412,GO:0043632,GO:0044237,GO:0044238,GO:0044248,GO:0044257,GO:0044260,GO:0044265,GO:0044267,GO:0044424,GO:0044444,GO:0044464,GO:0048519,GO:0048523,GO:0048583,GO:0048585,GO:0050789,GO:0050794,GO:0050896,GO:0051603,GO:0061630,GO:0061659,GO:0065007,GO:0070647,GO:0071704,GO:0097305,GO:0140096,GO:1901419,GO:1901420,GO:1901564,GO:1901565,GO:1901575,GO:1901700,GO:1905957,GO:1905958
78399830		78399830	CAN_JCIN_mrna-1421923	CAN	AT3G44150.1	AT3G44150	Expp1 protein [Source:NCBI gene (formerly Entrezgene);Acc:823536]	AT3G44150.1 | Symbols:no symbol available | no full name available | Chr3:15887617-15888728 FORWARD LENGTH=246					-
78399830		78399830	JAIL_mrna-1439437	JAIL	AT3G44150.1	AT3G44150	Expp1 protein [Source:NCBI gene (formerly Entrezgene);Acc:823536]	AT3G44150.1 | Symbols:no symbol available | no full name available | Chr3:15887617-15888728 FORWARD LENGTH=246					GO:0001067,GO:0003674,GO:0003676,GO:0003677,GO:0003700,GO:0005488,GO:0005575,GO:0005622,GO:0005623,GO:0005634,GO:0006355,GO:0008150,GO:0009889,GO:0009891,GO:0009893,GO:0010468,GO:0010556,GO:0010557,GO:0010604,GO:0010628,GO:0019219,GO:0019222,GO:0031323,GO:0031325,GO:0031326,GO:0031328,GO:0043226,GO:0043227,GO:0043229,GO:0043231,GO:0043565,GO:0044212,GO:0044424,GO:0044464,GO:0045893,GO:0045935,GO:0048518,GO:0048522,GO:0050789,GO:0050794,GO:0051171,GO:0051173,GO:0051252,GO:0051254,GO:0060255,GO:0065007,GO:0080090,GO:0097159,GO:0140110,GO:1901363,GO:1902680,GO:1903506,GO:1903508,GO:2000112,GO:2001141
78399830		78399830	JMAN_mrna-1431730	JMAN	AT3G44150.1	AT3G44150	Expp1 protein [Source:NCBI gene (formerly Entrezgene);Acc:823536]	AT3G44150.1 | Symbols:no symbol available | no full name available | Chr3:15887617-15888728 FORWARD LENGTH=246					-
78399830		78399830	US_JCIN_mrna-1522453	US	AT3G44150.1	AT3G44150	Expp1 protein [Source:NCBI gene (formerly Entrezgene);Acc:823536]	AT3G44150.1 | Symbols:no symbol available | no full name available | Chr3:15887617-15888728 FORWARD LENGTH=246					-
78399831		78399831	CAN_JCIN_mrna-1421973	CAN	AT3G44160.1	AT3G44160	Outer membrane OMP85 family protein [Source:NCBI gene (formerly Entrezgene);Acc:823537]	AT3G44160.1 | Symbols:P39 | | Chr3:15889225-15891814 REVERSE LENGTH=362	M	Cell wall/membrane/envelope biogenesis	UNKNOWN_PFAM_ID(Bac_surface_Ag)	Outer envelope protein 80	GO:0003674,GO:0003824,GO:0005575,GO:0005622,GO:0005623,GO:0005737,GO:0005783,GO:0005789,GO:0005794,GO:0006629,GO:0006643,GO:0006665,GO:0006807,GO:0007275,GO:0008150,GO:0008152,GO:0008610,GO:0009058,GO:0009314,GO:0009416,GO:0009628,GO:0009639,GO:0009640,GO:0009791,GO:0009987,GO:0012505,GO:0016020,GO:0016491,GO:0016705,GO:0030148,GO:0031984,GO:0032501,GO:0032502,GO:0042175,GO:0042284,GO:0043226,GO:0043227,GO:0043229,GO:0043231,GO:0044237,GO:0044238,GO:0044249,GO:0044255,GO:0044422,GO:0044424,GO:0044425,GO:0044432,GO:0044444,GO:0044446,GO:0044464,GO:0046467,GO:0046519,GO:0046520,GO:0048856,GO:0050896,GO:0055114,GO:0071704,GO:0097164,GO:0098827,GO:1901564,GO:1901566,GO:1901576
78399831		78399831	JAIL_mrna-1439447	JAIL	AT3G44160.1	AT3G44160	Outer membrane OMP85 family protein [Source:NCBI gene (formerly Entrezgene);Acc:823537]	AT3G44160.1 | Symbols:P39 | | Chr3:15889225-15891814 REVERSE LENGTH=362	M	Cell wall/membrane/envelope biogenesis	UNKNOWN_PFAM_ID(Bac_surface_Ag)	Outer envelope protein 80	GO:0003674,GO:0003824,GO:0004766,GO:0005575,GO:0005623,GO:0005886,GO:0006576,GO:0006595,GO:0006596,GO:0006807,GO:0008150,GO:0008152,GO:0008216,GO:0008295,GO:0009058,GO:0009308,GO:0009309,GO:0009987,GO:0016020,GO:0016740,GO:0016765,GO:0034641,GO:0042401,GO:0044106,GO:0044237,GO:0044249,GO:0044271,GO:0044464,GO:0071704,GO:0071944,GO:0097164,GO:1901564,GO:1901566,GO:1901576
78399831		78399831	JMAN_mrna-1431788	JMAN	AT3G44160.1	AT3G44160	Outer membrane OMP85 family protein [Source:NCBI gene (formerly Entrezgene);Acc:823537]	AT3G44160.1 | Symbols:P39 | | Chr3:15889225-15891814 REVERSE LENGTH=362	M	Cell wall/membrane/envelope biogenesis	UNKNOWN_PFAM_ID(Bac_surface_Ag)	Outer envelope protein 80	GO:0003674,GO:0003824,GO:0004175,GO:0004190,GO:0005575,GO:0005622,GO:0005623,GO:0005737,GO:0005773,GO:0005829,GO:0005911,GO:0006508,GO:0006807,GO:0006950,GO:0006970,GO:0008150,GO:0008152,GO:0008233,GO:0009056,GO:0009057,GO:0009506,GO:0009628,GO:0009651,GO:0009719,GO:0009725,GO:0009735,GO:0010033,GO:0016787,GO:0019538,GO:0030054,GO:0030163,GO:0042221,GO:0043170,GO:0043226,GO:0043227,GO:0043229,GO:0043231,GO:0044238,GO:0044424,GO:0044444,GO:0044464,GO:0050896,GO:0055044,GO:0070001,GO:0070011,GO:0071704,GO:0140096,GO:1901564,GO:1901565,GO:1901575
78399831		78399831	US_JCIN_mrna-1522343	US	AT3G44160.1	AT3G44160	Outer membrane OMP85 family protein [Source:NCBI gene (formerly Entrezgene);Acc:823537]	AT3G44160.1 | Symbols:P39 | | Chr3:15889225-15891814 REVERSE LENGTH=362	M	Cell wall/membrane/envelope biogenesis	UNKNOWN_PFAM_ID(Bac_surface_Ag)	Outer envelope protein 80	-
78399832		78399832	CAN_JCIN_mrna-1422205	CAN					O	Posttranslational modification, protein turnover, chaperones	PF00011(HSP20)	Belongs to the small heat shock protein (HSP20) family	-
78399832		78399832	JAIL_mrna-1439645	JAIL					O	Posttranslational modification, protein turnover, chaperones	PF00011(HSP20)	Belongs to the small heat shock protein (HSP20) family	-
78399832		78399832	JMAN_mrna-1431895	JMAN					O	Posttranslational modification, protein turnover, chaperones	PF00011(HSP20)	Belongs to the small heat shock protein (HSP20) family	GO:0000902,GO:0000904,GO:0001067,GO:0001101,GO:0003674,GO:0003676,GO:0003677,GO:0003700,GO:0005488,GO:0005575,GO:0005622,GO:0005623,GO:0005634,GO:0005737,GO:0005829,GO:0005840,GO:0006355,GO:0007154,GO:0007165,GO:0008150,GO:0009653,GO:0009719,GO:0009725,GO:0009735,GO:0009736,GO:0009739,GO:0009740,GO:0009755,GO:0009787,GO:0009788,GO:0009888,GO:0009889,GO:0009966,GO:0009968,GO:0009987,GO:0010026,GO:0010033,GO:0010090,GO:0010091,GO:0010468,GO:0010476,GO:0010556,GO:0010646,GO:0010648,GO:0016043,GO:0019219,GO:0019222,GO:0022626,GO:0023051,GO:0023052,GO:0023057,GO:0030154,GO:0031323,GO:0031326,GO:0032502,GO:0032870,GO:0032989,GO:0032991,GO:0033993,GO:0042221,GO:0043226,GO:0043227,GO:0043228,GO:0043229,GO:0043231,GO:0043232,GO:0043565,GO:0044212,GO:0044424,GO:0044444,GO:0044445,GO:0044464,GO:0048468,GO:0048519,GO:0048523,GO:0048583,GO:0048585,GO:0048856,GO:0048869,GO:0050789,GO:0050794,GO:0050896,GO:0051171,GO:0051252,GO:0051716,GO:0060255,GO:0065007,GO:0070887,GO:0071229,GO:0071310,GO:0071368,GO:0071370,GO:0071396,GO:0071495,GO:0071840,GO:0080090,GO:0090558,GO:0090626,GO:0097159,GO:0140110,GO:1901363,GO:1901419,GO:1901420,GO:1901700,GO:1901701,GO:1903506,GO:1905957,GO:1905958,GO:1990904,GO:2000112,GO:2001141
78399832		78399832	US_JCIN_mrna-1522173	US					O	Posttranslational modification, protein turnover, chaperones	PF00011(HSP20)	Belongs to the small heat shock protein (HSP20) family	GO:0003674,GO:0005488,GO:0005515,GO:0005575,GO:0005622,GO:0005623,GO:0005856,GO:0005868,GO:0005875,GO:0006810,GO:0006928,GO:0006996,GO:0007017,GO:0007018,GO:0008150,GO:0009987,GO:0010970,GO:0015629,GO:0015630,GO:0016043,GO:0016459,GO:0022607,GO:0030030,GO:0030031,GO:0030286,GO:0030705,GO:0032781,GO:0032991,GO:0042802,GO:0042803,GO:0043085,GO:0043226,GO:0043228,GO:0043229,GO:0043232,GO:0043462,GO:0044085,GO:0044093,GO:0044422,GO:0044424,GO:0044430,GO:0044446,GO:0044464,GO:0044782,GO:0045505,GO:0046907,GO:0046982,GO:0046983,GO:0050790,GO:0051179,GO:0051234,GO:0051336,GO:0051345,GO:0051641,GO:0051649,GO:0051959,GO:0060271,GO:0065007,GO:0065009,GO:0070925,GO:0071840,GO:0097110,GO:0099111,GO:0120031,GO:0120036,GO:1902494,GO:2000574,GO:2000576,GO:2000580,GO:2000582
78399833		78399833	CAN_JCIN_mrna-1422213	CAN	AT2G35930.1	PUB23	plant U-box 23 [Source:NCBI gene (formerly Entrezgene);Acc:818166]	AT2G35930.1 | Symbols:PUB23,AtPUB23 | plant U-box 23 | Chr2:15083101-15084336 REVERSE LENGTH=411	H	Coenzyme transport and metabolism	PF04564(U-box)	RING-type E3 ubiquitin transferase	GO:0001101,GO:0001666,GO:0002376,GO:0002682,GO:0002831,GO:0005575,GO:0005622,GO:0005623,GO:0005634,GO:0005737,GO:0006355,GO:0006950,GO:0006952,GO:0006955,GO:0007154,GO:0007165,GO:0008150,GO:0009266,GO:0009408,GO:0009605,GO:0009607,GO:0009611,GO:0009617,GO:0009620,GO:0009625,GO:0009627,GO:0009628,GO:0009682,GO:0009719,GO:0009725,GO:0009751,GO:0009814,GO:0009862,GO:0009863,GO:0009889,GO:0009891,GO:0009893,GO:0009966,GO:0009987,GO:0010033,GO:0010112,GO:0010200,GO:0010243,GO:0010468,GO:0010556,GO:0010557,GO:0010604,GO:0010628,GO:0010646,GO:0014070,GO:0019219,GO:0019222,GO:0023051,GO:0023052,GO:0031323,GO:0031325,GO:0031326,GO:0031328,GO:0031347,GO:0031348,GO:0032101,GO:0032870,GO:0035690,GO:0036293,GO:0042221,GO:0042493,GO:0042742,GO:0043207,GO:0043226,GO:0043227,GO:0043229,GO:0043231,GO:0043900,GO:0044424,GO:0044464,GO:0045087,GO:0045088,GO:0045893,GO:0045935,GO:0046677,GO:0048518,GO:0048519,GO:0048522,GO:0048583,GO:0048585,GO:0050776,GO:0050789,GO:0050794,GO:0050832,GO:0050896,GO:0051171,GO:0051173,GO:0051252,GO:0051254,GO:0051704,GO:0051707,GO:0051716,GO:0060255,GO:0065007,GO:0070482,GO:0070887,GO:0071229,GO:0071236,GO:0071310,GO:0071407,GO:0071446,GO:0071495,GO:0080027,GO:0080090,GO:0080134,GO:0098542,GO:1901698,GO:1901700,GO:1901701,GO:1902680,GO:1903506,GO:1903508,GO:2000022,GO:2000031,GO:2000112,GO:2001023,GO:2001038,GO:2001141
78399833		78399833	JAIL_mrna-1439674	JAIL	AT2G35930.1	PUB23	plant U-box 23 [Source:NCBI gene (formerly Entrezgene);Acc:818166]	AT2G35930.1 | Symbols:PUB23,AtPUB23 | plant U-box 23 | Chr2:15083101-15084336 REVERSE LENGTH=411	H	Coenzyme transport and metabolism	PF04564(U-box)	RING-type E3 ubiquitin transferase	-
78399833		78399833	JMAN_mrna-1431932	JMAN	AT2G35930.1	PUB23	plant U-box 23 [Source:NCBI gene (formerly Entrezgene);Acc:818166]	AT2G35930.1 | Symbols:PUB23,AtPUB23 | plant U-box 23 | Chr2:15083101-15084336 REVERSE LENGTH=411	H	Coenzyme transport and metabolism	PF04564(U-box)	RING-type E3 ubiquitin transferase	-
78399833		78399833	US_JCIN_mrna-1522167	US	AT2G35930.1	PUB23	plant U-box 23 [Source:NCBI gene (formerly Entrezgene);Acc:818166]	AT2G35930.1 | Symbols:PUB23,AtPUB23 | plant U-box 23 | Chr2:15083101-15084336 REVERSE LENGTH=411	H	Coenzyme transport and metabolism	PF04564(U-box)	RING-type E3 ubiquitin transferase	GO:0000003,GO:0000287,GO:0003006,GO:0003674,GO:0003824,GO:0004647,GO:0004648,GO:0005488,GO:0005509,GO:0005575,GO:0005622,GO:0005623,GO:0005737,GO:0006082,GO:0006520,GO:0006563,GO:0006564,GO:0006793,GO:0006796,GO:0006807,GO:0007275,GO:0008150,GO:0008152,GO:0008483,GO:0008652,GO:0009058,GO:0009069,GO:0009070,GO:0009507,GO:0009532,GO:0009534,GO:0009536,GO:0009555,GO:0009570,GO:0009579,GO:0009719,GO:0009725,GO:0009735,GO:0009790,GO:0009791,GO:0009793,GO:0009987,GO:0010033,GO:0010035,GO:0010038,GO:0010154,GO:0016053,GO:0016311,GO:0016740,GO:0016769,GO:0016787,GO:0016788,GO:0016791,GO:0019752,GO:0022414,GO:0022622,GO:0031976,GO:0031984,GO:0032501,GO:0032502,GO:0042221,GO:0042578,GO:0043167,GO:0043169,GO:0043226,GO:0043227,GO:0043229,GO:0043231,GO:0043436,GO:0044237,GO:0044238,GO:0044249,GO:0044281,GO:0044283,GO:0044422,GO:0044424,GO:0044434,GO:0044435,GO:0044444,GO:0044446,GO:0044464,GO:0046394,GO:0046686,GO:0046872,GO:0048229,GO:0048316,GO:0048364,GO:0048608,GO:0048731,GO:0048856,GO:0050896,GO:0061458,GO:0071704,GO:0099402,GO:1901564,GO:1901566,GO:1901576,GO:1901605,GO:1901607
78399834		78399834	CAN_JCIN_mrna-1422258	CAN	AT5G22090.1	AT5G22090	FAF-like protein (DUF3049) [Source:NCBI gene (formerly Entrezgene);Acc:832270]	AT5G22090.1 | Symbols:no symbol available | no full name available | Chr5:7315003-7316394 REVERSE LENGTH=463	S	Function unknown	PF11250(FAF)	Protein FAF-like, chloroplastic	-
78399834		78399834	JAIL_mrna-1439726	JAIL	AT5G22090.1	AT5G22090	FAF-like protein (DUF3049) [Source:NCBI gene (formerly Entrezgene);Acc:832270]	AT5G22090.1 | Symbols:no symbol available | no full name available | Chr5:7315003-7316394 REVERSE LENGTH=463	S	Function unknown	PF11250(FAF)	Protein FAF-like, chloroplastic	GO:0000070,GO:0000075,GO:0000151,GO:0000278,GO:0000280,GO:0000775,GO:0000776,GO:0000777,GO:0000779,GO:0000793,GO:0000819,GO:0003674,GO:0005488,GO:0005515,GO:0005575,GO:0005622,GO:0005623,GO:0005634,GO:0005654,GO:0005694,GO:0005737,GO:0005819,GO:0005828,GO:0005856,GO:0005874,GO:0005876,GO:0006996,GO:0007049,GO:0007059,GO:0007088,GO:0007093,GO:0007094,GO:0007346,GO:0008150,GO:0008608,GO:0009524,GO:0009987,GO:0010564,GO:0010639,GO:0010948,GO:0010965,GO:0015630,GO:0016043,GO:0022402,GO:0030071,GO:0031461,GO:0031577,GO:0031974,GO:0031981,GO:0032182,GO:0032991,GO:0033043,GO:0033044,GO:0033045,GO:0033046,GO:0033047,GO:0033048,GO:0033597,GO:0043130,GO:0043226,GO:0043227,GO:0043228,GO:0043229,GO:0043231,GO:0043232,GO:0043233,GO:0044422,GO:0044424,GO:0044427,GO:0044428,GO:0044430,GO:0044444,GO:0044446,GO:0044464,GO:0045786,GO:0045839,GO:0045841,GO:0045930,GO:0048285,GO:0048519,GO:0048523,GO:0050789,GO:0050794,GO:0051128,GO:0051129,GO:0051276,GO:0051726,GO:0051783,GO:0051784,GO:0051983,GO:0051985,GO:0065007,GO:0070013,GO:0071173,GO:0071174,GO:0071840,GO:0080008,GO:0098687,GO:0098813,GO:0099080,GO:0099081,GO:0099512,GO:0099513,GO:0140014,GO:1901987,GO:1901988,GO:1901990,GO:1901991,GO:1902099,GO:1902100,GO:1902494,GO:1903047,GO:1905818,GO:1905819,GO:1990234,GO:1990298,GO:2000816,GO:2001251
78399834		78399834	JMAN_mrna-1431983	JMAN	AT5G22090.1	AT5G22090	FAF-like protein (DUF3049) [Source:NCBI gene (formerly Entrezgene);Acc:832270]	AT5G22090.1 | Symbols:no symbol available | no full name available | Chr5:7315003-7316394 REVERSE LENGTH=463	S	Function unknown	PF11250(FAF)	Protein FAF-like, chloroplastic	-
78399834		78399834	US_JCIN_mrna-1522124	US	AT5G22090.1	AT5G22090	FAF-like protein (DUF3049) [Source:NCBI gene (formerly Entrezgene);Acc:832270]	AT5G22090.1 | Symbols:no symbol available | no full name available | Chr5:7315003-7316394 REVERSE LENGTH=463	S	Function unknown	PF11250(FAF)	Protein FAF-like, chloroplastic	GO:0003674,GO:0003824,GO:0004733,GO:0006081,GO:0006725,GO:0006732,GO:0006766,GO:0006767,GO:0006793,GO:0006796,GO:0006807,GO:0008150,GO:0008152,GO:0009058,GO:0009108,GO:0009110,GO:0009443,GO:0009987,GO:0016491,GO:0016638,GO:0016641,GO:0017144,GO:0018130,GO:0019438,GO:0019637,GO:0034641,GO:0042364,GO:0042816,GO:0042819,GO:0042822,GO:0042823,GO:0043094,GO:0044237,GO:0044249,GO:0044271,GO:0044281,GO:0044283,GO:0046184,GO:0046483,GO:0051186,GO:0051188,GO:0055114,GO:0071704,GO:0072524,GO:0072525,GO:0090407,GO:1901360,GO:1901362,GO:1901564,GO:1901566,GO:1901576,GO:1901615,GO:1901617
78399835		78399835	CAN_JCIN_mrna-1638155	CAN	AT2G27210.1	BSL3	BRI1 suppressor 1 (BSU1)-like 3 [Source:NCBI gene (formerly Entrezgene);Acc:817263]	AT2G27210.1 | Symbols:BSL3 | BRI1 suppressor 1 (BSU1)-like 3 | Chr2:11630188-11636182 FORWARD LENGTH=1006	T	Signal transduction mechanisms	PF07646(Kelch_2);PF13418(Kelch_4);PF00149(Metallophos)	serine threonine-protein phosphatase	GO:0001504,GO:0001505,GO:0003333,GO:0003674,GO:0005215,GO:0005310,GO:0005313,GO:0005326,GO:0005342,GO:0005575,GO:0005623,GO:0005886,GO:0006810,GO:0006811,GO:0006812,GO:0006820,GO:0006835,GO:0006836,GO:0006855,GO:0006865,GO:0006868,GO:0008150,GO:0008324,GO:0008509,GO:0008514,GO:0009605,GO:0009607,GO:0009624,GO:0015075,GO:0015171,GO:0015172,GO:0015175,GO:0015179,GO:0015180,GO:0015186,GO:0015193,GO:0015194,GO:0015238,GO:0015318,GO:0015711,GO:0015740,GO:0015800,GO:0015801,GO:0015804,GO:0015807,GO:0015808,GO:0015810,GO:0015813,GO:0015824,GO:0015825,GO:0015827,GO:0015849,GO:0015893,GO:0016020,GO:0022857,GO:0022858,GO:0022889,GO:0032328,GO:0032329,GO:0034220,GO:0035524,GO:0042221,GO:0042493,GO:0043090,GO:0043207,GO:0044464,GO:0046942,GO:0046943,GO:0050896,GO:0051179,GO:0051234,GO:0051704,GO:0051707,GO:0051938,GO:0055085,GO:0065007,GO:0065008,GO:0071702,GO:0071705,GO:0071944,GO:0089718,GO:0098655,GO:0098656,GO:0098657,GO:0098712,GO:0098739,GO:1902475,GO:1903825,GO:1905039
78399835		78399835	CAN_JCIN_mrna-1422374	CAN	AT2G27210.1	BSL3	BRI1 suppressor 1 (BSU1)-like 3 [Source:NCBI gene (formerly Entrezgene);Acc:817263]	AT2G27210.1 | Symbols:BSL3 | BRI1 suppressor 1 (BSU1)-like 3 | Chr2:11630188-11636182 FORWARD LENGTH=1006	T	Signal transduction mechanisms	PF07646(Kelch_2);PF13418(Kelch_4);PF00149(Metallophos)	serine threonine-protein phosphatase	-
78399835		78399835	JAIL_mrna-1692698	JAIL	AT2G27210.1	BSL3	BRI1 suppressor 1 (BSU1)-like 3 [Source:NCBI gene (formerly Entrezgene);Acc:817263]	AT2G27210.1 | Symbols:BSL3 | BRI1 suppressor 1 (BSU1)-like 3 | Chr2:11630188-11636182 FORWARD LENGTH=1006	T	Signal transduction mechanisms	PF07646(Kelch_2);PF13418(Kelch_4);PF00149(Metallophos)	serine threonine-protein phosphatase	GO:0000030,GO:0000033,GO:0003674,GO:0003824,GO:0005575,GO:0005622,GO:0005623,GO:0005737,GO:0005783,GO:0006464,GO:0006486,GO:0006807,GO:0008150,GO:0008152,GO:0009058,GO:0009059,GO:0009100,GO:0009101,GO:0009987,GO:0012505,GO:0016740,GO:0016757,GO:0016758,GO:0019538,GO:0034645,GO:0036211,GO:0043170,GO:0043226,GO:0043227,GO:0043229,GO:0043231,GO:0043412,GO:0043413,GO:0044237,GO:0044238,GO:0044249,GO:0044260,GO:0044267,GO:0044424,GO:0044444,GO:0044464,GO:0070085,GO:0071704,GO:0097502,GO:1901135,GO:1901137,GO:1901564,GO:1901566,GO:1901576
78399835		78399835	JAIL_mrna-1439837	JAIL	AT2G27210.1	BSL3	BRI1 suppressor 1 (BSU1)-like 3 [Source:NCBI gene (formerly Entrezgene);Acc:817263]	AT2G27210.1 | Symbols:BSL3 | BRI1 suppressor 1 (BSU1)-like 3 | Chr2:11630188-11636182 FORWARD LENGTH=1006	T	Signal transduction mechanisms	PF07646(Kelch_2);PF13418(Kelch_4);PF00149(Metallophos)	serine threonine-protein phosphatase	GO:0000003,GO:0000280,GO:0003006,GO:0003674,GO:0003700,GO:0003824,GO:0004672,GO:0004674,GO:0005575,GO:0005622,GO:0005623,GO:0005634,GO:0005737,GO:0005829,GO:0006355,GO:0006464,GO:0006468,GO:0006793,GO:0006796,GO:0006807,GO:0006996,GO:0007049,GO:0007140,GO:0007154,GO:0007165,GO:0007275,GO:0007276,GO:0008150,GO:0008152,GO:0009719,GO:0009725,GO:0009733,GO:0009791,GO:0009888,GO:0009889,GO:0009987,GO:0010033,GO:0010087,GO:0010089,GO:0010154,GO:0010468,GO:0010556,GO:0016043,GO:0016301,GO:0016310,GO:0016740,GO:0016772,GO:0016773,GO:0019219,GO:0019222,GO:0019538,GO:0019953,GO:0022402,GO:0022412,GO:0022414,GO:0022622,GO:0023052,GO:0031323,GO:0031326,GO:0032501,GO:0032502,GO:0032504,GO:0032870,GO:0035556,GO:0036211,GO:0042221,GO:0043170,GO:0043226,GO:0043227,GO:0043229,GO:0043231,GO:0043412,GO:0044237,GO:0044238,GO:0044260,GO:0044267,GO:0044424,GO:0044444,GO:0044464,GO:0044703,GO:0048232,GO:0048285,GO:0048316,GO:0048364,GO:0048608,GO:0048609,GO:0048731,GO:0048856,GO:0050789,GO:0050794,GO:0050896,GO:0051171,GO:0051252,GO:0051321,GO:0051704,GO:0051716,GO:0060255,GO:0061458,GO:0065007,GO:0070887,GO:0071310,GO:0071365,GO:0071495,GO:0071704,GO:0071840,GO:0080090,GO:0090058,GO:0099402,GO:0140013,GO:0140096,GO:0140110,GO:1901564,GO:1903046,GO:1903506,GO:2000112,GO:2001141
78399835		78399835	JMAN_mrna-1432061	JMAN	AT2G27210.1	BSL3	BRI1 suppressor 1 (BSU1)-like 3 [Source:NCBI gene (formerly Entrezgene);Acc:817263]	AT2G27210.1 | Symbols:BSL3 | BRI1 suppressor 1 (BSU1)-like 3 | Chr2:11630188-11636182 FORWARD LENGTH=1006	T	Signal transduction mechanisms	PF07646(Kelch_2);PF13418(Kelch_4);PF00149(Metallophos)	serine threonine-protein phosphatase	-
78399835		78399835	JMAN_mrna-1656592	JMAN	AT2G27210.1	BSL3	BRI1 suppressor 1 (BSU1)-like 3 [Source:NCBI gene (formerly Entrezgene);Acc:817263]	AT2G27210.1 | Symbols:BSL3 | BRI1 suppressor 1 (BSU1)-like 3 | Chr2:11630188-11636182 FORWARD LENGTH=1006	T	Signal transduction mechanisms	PF07646(Kelch_2);PF13418(Kelch_4);PF00149(Metallophos)	serine threonine-protein phosphatase	GO:0003674,GO:0005215,GO:0005488,GO:0005515,GO:0005575,GO:0005622,GO:0005623,GO:0005634,GO:0005635,GO:0005737,GO:0005829,GO:0006606,GO:0006810,GO:0006886,GO:0006913,GO:0008104,GO:0008150,GO:0008536,GO:0008565,GO:0012505,GO:0015031,GO:0015833,GO:0017016,GO:0017038,GO:0019899,GO:0022613,GO:0031267,GO:0031647,GO:0031967,GO:0031975,GO:0033036,GO:0033365,GO:0034504,GO:0034613,GO:0042254,GO:0042393,GO:0042886,GO:0043226,GO:0043227,GO:0043229,GO:0043231,GO:0044085,GO:0044422,GO:0044424,GO:0044428,GO:0044444,GO:0044446,GO:0044464,GO:0045184,GO:0046907,GO:0050821,GO:0051020,GO:0051169,GO:0051170,GO:0051179,GO:0051234,GO:0051641,GO:0051649,GO:0065007,GO:0065008,GO:0070727,GO:0071702,GO:0071705,GO:0071840,GO:0072594
78399835		78399835	US_JCIN_mrna-1644485	US	AT2G27210.1	BSL3	BRI1 suppressor 1 (BSU1)-like 3 [Source:NCBI gene (formerly Entrezgene);Acc:817263]	AT2G27210.1 | Symbols:BSL3 | BRI1 suppressor 1 (BSU1)-like 3 | Chr2:11630188-11636182 FORWARD LENGTH=1006	T	Signal transduction mechanisms	PF07646(Kelch_2);PF13418(Kelch_4);PF00149(Metallophos)	serine threonine-protein phosphatase	GO:0000003,GO:0001763,GO:0003006,GO:0003674,GO:0005102,GO:0005488,GO:0005515,GO:0005575,GO:0005576,GO:0007154,GO:0007267,GO:0007275,GO:0008150,GO:0009653,GO:0009790,GO:0009791,GO:0009793,GO:0009888,GO:0009933,GO:0009987,GO:0010014,GO:0010016,GO:0010065,GO:0010067,GO:0010087,GO:0010089,GO:0010154,GO:0010223,GO:0010346,GO:0022414,GO:0023052,GO:0030154,GO:0032501,GO:0032502,GO:0033612,GO:0045165,GO:0045168,GO:0048046,GO:0048316,GO:0048367,GO:0048507,GO:0048508,GO:0048532,GO:0048608,GO:0048646,GO:0048731,GO:0048856,GO:0048869,GO:0061458,GO:0090506,GO:1905393
78399836		78399836	CAN_JCIN_mrna-1422447	CAN	AT1G08410.1	AT1G08410	P-loop containing nucleoside triphosphate hydrolases superfamily protein [Source:NCBI gene (formerly Entrezgene);Acc:837361]	AT1G08410.1 | Symbols:DIG6,LSG1-2 | yeast Lsg1 orthologue 2,drought inhibited growth of lateral roots 6 | Chr1:2646307-2649106 FORWARD LENGTH=589	K	Transcription	PF01926(MMR_HSR1)	Large subunit GTPase 1 homolog	-
78399836		78399836	JAIL_mrna-1440018	JAIL	AT1G08410.1	AT1G08410	P-loop containing nucleoside triphosphate hydrolases superfamily protein [Source:NCBI gene (formerly Entrezgene);Acc:837361]	AT1G08410.1 | Symbols:DIG6,LSG1-2 | yeast Lsg1 orthologue 2,drought inhibited growth of lateral roots 6 | Chr1:2646307-2649106 FORWARD LENGTH=589	K	Transcription	PF01926(MMR_HSR1)	Large subunit GTPase 1 homolog	-
78399836		78399836	JMAN_mrna-1432174	JMAN	AT1G08410.1	AT1G08410	P-loop containing nucleoside triphosphate hydrolases superfamily protein [Source:NCBI gene (formerly Entrezgene);Acc:837361]	AT1G08410.1 | Symbols:DIG6,LSG1-2 | yeast Lsg1 orthologue 2,drought inhibited growth of lateral roots 6 | Chr1:2646307-2649106 FORWARD LENGTH=589	K	Transcription	PF01926(MMR_HSR1)	Large subunit GTPase 1 homolog	GO:0003674,GO:0005215,GO:0005319,GO:0005548,GO:0006649,GO:0006810,GO:0006811,GO:0006820,GO:0006869,GO:0008150,GO:0009987,GO:0010876,GO:0015711,GO:0015748,GO:0015914,GO:0016043,GO:0033036,GO:0051179,GO:0051234,GO:0061024,GO:0071702,GO:0071840
78399836		78399836	US_JCIN_mrna-1521700	US	AT1G08410.1	AT1G08410	P-loop containing nucleoside triphosphate hydrolases superfamily protein [Source:NCBI gene (formerly Entrezgene);Acc:837361]	AT1G08410.1 | Symbols:DIG6,LSG1-2 | yeast Lsg1 orthologue 2,drought inhibited growth of lateral roots 6 | Chr1:2646307-2649106 FORWARD LENGTH=589	K	Transcription	PF01926(MMR_HSR1)	Large subunit GTPase 1 homolog	GO:0003674,GO:0005488,GO:0005575,GO:0005623,GO:0005886,GO:0007154,GO:0007267,GO:0008150,GO:0009987,GO:0016020,GO:0023052,GO:0030246,GO:0031406,GO:0033293,GO:0036094,GO:0043167,GO:0043168,GO:0043177,GO:0044464,GO:0048029,GO:0048032,GO:0071944
78399837		78399837	CAN_JCIN_mrna-1422583	CAN	AT5G22120.1	AT5G22120	coiled-coil protein [Source:NCBI gene (formerly Entrezgene);Acc:832273]	AT5G22120.1 | Symbols:no symbol available | no full name available | Chr5:7334612-7336755 REVERSE LENGTH=383	S	Function unknown		Coiled-coil domain-containing protein	-
78399837		78399837	JAIL_mrna-1440227	JAIL	AT5G22120.1	AT5G22120	coiled-coil protein [Source:NCBI gene (formerly Entrezgene);Acc:832273]	AT5G22120.1 | Symbols:no symbol available | no full name available | Chr5:7334612-7336755 REVERSE LENGTH=383	S	Function unknown		Coiled-coil domain-containing protein	GO:0003674,GO:0003824,GO:0003954,GO:0005488,GO:0005575,GO:0005622,GO:0005623,GO:0005737,GO:0005739,GO:0005740,GO:0005743,GO:0005746,GO:0005747,GO:0006950,GO:0006970,GO:0008137,GO:0008150,GO:0008152,GO:0009266,GO:0009409,GO:0009628,GO:0009631,GO:0016020,GO:0016491,GO:0016651,GO:0016655,GO:0019866,GO:0030964,GO:0031090,GO:0031966,GO:0031967,GO:0031975,GO:0032991,GO:0043167,GO:0043169,GO:0043226,GO:0043227,GO:0043229,GO:0043231,GO:0044422,GO:0044424,GO:0044425,GO:0044429,GO:0044444,GO:0044446,GO:0044455,GO:0044464,GO:0045271,GO:0046872,GO:0046914,GO:0050136,GO:0050896,GO:0050897,GO:0055114,GO:0070469,GO:0098796,GO:0098798,GO:0098800,GO:0098803,GO:1902494,GO:1990204
78399837		78399837	JMAN_mrna-1432314	JMAN	AT5G22120.1	AT5G22120	coiled-coil protein [Source:NCBI gene (formerly Entrezgene);Acc:832273]	AT5G22120.1 | Symbols:no symbol available | no full name available | Chr5:7334612-7336755 REVERSE LENGTH=383	S	Function unknown		Coiled-coil domain-containing protein	GO:0000228,GO:0000785,GO:0000790,GO:0005575,GO:0005622,GO:0005623,GO:0005634,GO:0005694,GO:0006325,GO:0006338,GO:0006996,GO:0008150,GO:0009987,GO:0016043,GO:0016514,GO:0031974,GO:0031981,GO:0032991,GO:0043226,GO:0043227,GO:0043228,GO:0043229,GO:0043231,GO:0043232,GO:0043233,GO:0044422,GO:0044424,GO:0044427,GO:0044428,GO:0044446,GO:0044454,GO:0044464,GO:0051276,GO:0070013,GO:0070603,GO:0071840,GO:1902494,GO:1904949
78399837		78399837	US_JCIN_mrna-1521612	US	AT5G22120.1	AT5G22120	coiled-coil protein [Source:NCBI gene (formerly Entrezgene);Acc:832273]	AT5G22120.1 | Symbols:no symbol available | no full name available | Chr5:7334612-7336755 REVERSE LENGTH=383	S	Function unknown		Coiled-coil domain-containing protein	-
78399838		78399838	CAN_JCIN_mrna-1422946	CAN	AT2G35940.1	BLH1	BEL1-like homeodomain 1 [Source:NCBI gene (formerly Entrezgene);Acc:818167]	AT2G35940.1 | Symbols:EDA29,BLH1 | BEL1-like homeodomain 1,embryo sac development arrest 29 | Chr2:15089171-15091699 REVERSE LENGTH=680	K	Transcription	PF05920(Homeobox_KN);PF07526(POX)	BEL1-like homeodomain protein	-
78399838		78399838	JAIL_mrna-1440519	JAIL	AT2G35940.1	BLH1	BEL1-like homeodomain 1 [Source:NCBI gene (formerly Entrezgene);Acc:818167]	AT2G35940.1 | Symbols:EDA29,BLH1 | BEL1-like homeodomain 1,embryo sac development arrest 29 | Chr2:15089171-15091699 REVERSE LENGTH=680	K	Transcription	PF05920(Homeobox_KN);PF07526(POX)	BEL1-like homeodomain protein	GO:0000003,GO:0000976,GO:0000977,GO:0000978,GO:0000987,GO:0001012,GO:0001067,GO:0003006,GO:0003674,GO:0003676,GO:0003677,GO:0003682,GO:0003690,GO:0003700,GO:0005488,GO:0005575,GO:0005622,GO:0005623,GO:0005634,GO:0006355,GO:0007275,GO:0008150,GO:0009555,GO:0009653,GO:0009791,GO:0009889,GO:0009908,GO:0009987,GO:0010468,GO:0010556,GO:0019219,GO:0019222,GO:0022414,GO:0030154,GO:0031323,GO:0031326,GO:0032501,GO:0032502,GO:0043226,GO:0043227,GO:0043229,GO:0043231,GO:0043565,GO:0044212,GO:0044424,GO:0044464,GO:0048229,GO:0048367,GO:0048437,GO:0048438,GO:0048443,GO:0048444,GO:0048448,GO:0048449,GO:0048455,GO:0048466,GO:0048608,GO:0048646,GO:0048653,GO:0048654,GO:0048655,GO:0048656,GO:0048657,GO:0048658,GO:0048731,GO:0048827,GO:0048856,GO:0048869,GO:0050789,GO:0050794,GO:0051171,GO:0051252,GO:0060255,GO:0061458,GO:0065007,GO:0080090,GO:0090567,GO:0090696,GO:0090697,GO:0090698,GO:0097159,GO:0099402,GO:0140110,GO:1901363,GO:1903506,GO:1905392,GO:1905393,GO:1990837,GO:2000112,GO:2001141
78399838		78399838	JMAN_mrna-1432564	JMAN	AT2G35940.1	BLH1	BEL1-like homeodomain 1 [Source:NCBI gene (formerly Entrezgene);Acc:818167]	AT2G35940.1 | Symbols:EDA29,BLH1 | BEL1-like homeodomain 1,embryo sac development arrest 29 | Chr2:15089171-15091699 REVERSE LENGTH=680	K	Transcription	PF05920(Homeobox_KN);PF07526(POX)	BEL1-like homeodomain protein	-
78399838		78399838	US_JCIN_mrna-1521304	US	AT2G35940.1	BLH1	BEL1-like homeodomain 1 [Source:NCBI gene (formerly Entrezgene);Acc:818167]	AT2G35940.1 | Symbols:EDA29,BLH1 | BEL1-like homeodomain 1,embryo sac development arrest 29 | Chr2:15089171-15091699 REVERSE LENGTH=680	K	Transcription	PF05920(Homeobox_KN);PF07526(POX)	BEL1-like homeodomain protein	-
78399839		78399839	CAN_JCIN_mrna-1423026	CAN	AT2G27230.1	LHW	transcription factor-like protein [Source:NCBI gene (formerly Entrezgene);Acc:817265]	AT2G27230.1 | Symbols:LHW | LONESOME HIGHWAY | Chr2:11650895-11653840 FORWARD LENGTH=650	S	Function unknown	PF14215(bHLH-MYC_N)	transcription factor	GO:0005575,GO:0005622,GO:0005623,GO:0005737,GO:0005783,GO:0005789,GO:0008150,GO:0008152,GO:0009058,GO:0009719,GO:0009725,GO:0009733,GO:0010033,GO:0012505,GO:0016020,GO:0019748,GO:0031090,GO:0031984,GO:0042175,GO:0042221,GO:0043226,GO:0043227,GO:0043229,GO:0043231,GO:0044422,GO:0044424,GO:0044425,GO:0044432,GO:0044444,GO:0044446,GO:0044464,GO:0044550,GO:0050896,GO:0098827
78399839		78399839	JAIL_mrna-1440699	JAIL	AT2G27230.1	LHW	transcription factor-like protein [Source:NCBI gene (formerly Entrezgene);Acc:817265]	AT2G27230.1 | Symbols:LHW | LONESOME HIGHWAY | Chr2:11650895-11653840 FORWARD LENGTH=650	S	Function unknown	PF14215(bHLH-MYC_N)	transcription factor	GO:0005575,GO:0005622,GO:0005623,GO:0005737,GO:0005739,GO:0005740,GO:0005743,GO:0016020,GO:0019866,GO:0031090,GO:0031966,GO:0031967,GO:0031975,GO:0043226,GO:0043227,GO:0043229,GO:0043231,GO:0044422,GO:0044424,GO:0044429,GO:0044444,GO:0044446,GO:0044464
78399839		78399839	JMAN_mrna-1432632	JMAN	AT2G27230.1	LHW	transcription factor-like protein [Source:NCBI gene (formerly Entrezgene);Acc:817265]	AT2G27230.1 | Symbols:LHW | LONESOME HIGHWAY | Chr2:11650895-11653840 FORWARD LENGTH=650	S	Function unknown	PF14215(bHLH-MYC_N)	transcription factor	-
78399839		78399839	US_JCIN_mrna-1521212	US	AT2G27230.1	LHW	transcription factor-like protein [Source:NCBI gene (formerly Entrezgene);Acc:817265]	AT2G27230.1 | Symbols:LHW | LONESOME HIGHWAY | Chr2:11650895-11653840 FORWARD LENGTH=650	S	Function unknown	PF14215(bHLH-MYC_N)	transcription factor	-
78399840		78399840	CAN_JCIN_mrna-1423295	CAN	AT1G08440.1	AT1G08440	aluminum activated malate transporter family protein [Source:NCBI gene (formerly Entrezgene);Acc:837364]	AT1G08440.1 | Symbols:no symbol available | no full name available | Chr1:2663027-2665343 FORWARD LENGTH=501	S	Function unknown	PF11744(ALMT)	aluminum-activated malate transporter	GO:0001101,GO:0002376,GO:0003674,GO:0003824,GO:0004518,GO:0004519,GO:0004521,GO:0004540,GO:0004672,GO:0004674,GO:0005488,GO:0005515,GO:0005575,GO:0005622,GO:0005623,GO:0005634,GO:0005737,GO:0005783,GO:0005789,GO:0005975,GO:0006020,GO:0006066,GO:0006139,GO:0006396,GO:0006464,GO:0006468,GO:0006725,GO:0006793,GO:0006796,GO:0006807,GO:0006950,GO:0006952,GO:0006955,GO:0006986,GO:0007154,GO:0007165,GO:0008104,GO:0008150,GO:0008152,GO:0008380,GO:0009605,GO:0009607,GO:0009617,GO:0009719,GO:0009725,GO:0009751,GO:0009814,GO:0009816,GO:0009987,GO:0010033,GO:0010467,GO:0012505,GO:0014070,GO:0016020,GO:0016021,GO:0016043,GO:0016070,GO:0016301,GO:0016310,GO:0016740,GO:0016772,GO:0016773,GO:0016787,GO:0016788,GO:0019538,GO:0019751,GO:0019898,GO:0022607,GO:0023052,GO:0030176,GO:0030968,GO:0031090,GO:0031224,GO:0031227,GO:0031312,GO:0031505,GO:0031984,GO:0033036,GO:0033365,GO:0033554,GO:0034067,GO:0034613,GO:0034620,GO:0034641,GO:0034976,GO:0035966,GO:0035967,GO:0036211,GO:0036290,GO:0042175,GO:0042221,GO:0042406,GO:0042493,GO:0042742,GO:0042802,GO:0042803,GO:0043170,GO:0043207,GO:0043226,GO:0043227,GO:0043229,GO:0043231,GO:0043412,GO:0043933,GO:0044085,GO:0044237,GO:0044238,GO:0044260,GO:0044262,GO:0044267,GO:0044281,GO:0044422,GO:0044424,GO:0044425,GO:0044432,GO:0044444,GO:0044446,GO:0044464,GO:0045087,GO:0045229,GO:0046483,GO:0046677,GO:0046777,GO:0046983,GO:0050789,GO:0050794,GO:0050896,GO:0051082,GO:0051179,GO:0051259,GO:0051260,GO:0051641,GO:0051704,GO:0051707,GO:0051716,GO:0065003,GO:0065007,GO:0070727,GO:0070887,GO:0071310,GO:0071554,GO:0071555,GO:0071704,GO:0071840,GO:0071852,GO:0090304,GO:0090305,GO:0090501,GO:0090502,GO:0098542,GO:0098827,GO:0140096,GO:0140098,GO:1901360,GO:1901564,GO:1901615,GO:1901700
78399840		78399840	JAIL_mrna-1440910	JAIL	AT1G08440.1	AT1G08440	aluminum activated malate transporter family protein [Source:NCBI gene (formerly Entrezgene);Acc:837364]	AT1G08440.1 | Symbols:no symbol available | no full name available | Chr1:2663027-2665343 FORWARD LENGTH=501	S	Function unknown	PF11744(ALMT)	Aluminum-activated malate transporter	GO:0001678,GO:0003674,GO:0003676,GO:0003677,GO:0003700,GO:0005488,GO:0005575,GO:0005622,GO:0005623,GO:0005634,GO:0006355,GO:0008150,GO:0009743,GO:0009746,GO:0009749,GO:0009889,GO:0009987,GO:0010029,GO:0010030,GO:0010033,GO:0010468,GO:0010556,GO:0019219,GO:0019222,GO:0019725,GO:0031323,GO:0031326,GO:0033500,GO:0034284,GO:0042221,GO:0042592,GO:0042593,GO:0043226,GO:0043227,GO:0043229,GO:0043231,GO:0043565,GO:0044424,GO:0044464,GO:0048518,GO:0048580,GO:0048582,GO:0048878,GO:0050789,GO:0050793,GO:0050794,GO:0050896,GO:0051094,GO:0051171,GO:0051239,GO:0051240,GO:0051252,GO:0051716,GO:0055082,GO:0060255,GO:0065007,GO:0065008,GO:0070887,GO:0071310,GO:0071322,GO:0071326,GO:0071331,GO:0071333,GO:0080090,GO:0097159,GO:0140110,GO:1900140,GO:1901363,GO:1901700,GO:1901701,GO:1903506,GO:2000026,GO:2000112,GO:2001141
78399840		78399840	JMAN_mrna-1432769	JMAN	AT1G08440.1	AT1G08440	aluminum activated malate transporter family protein [Source:NCBI gene (formerly Entrezgene);Acc:837364]	AT1G08440.1 | Symbols:no symbol available | no full name available | Chr1:2663027-2665343 FORWARD LENGTH=501	S	Function unknown	PF11744(ALMT)	Aluminum-activated malate transporter	GO:0000003,GO:0003006,GO:0003674,GO:0003824,GO:0004792,GO:0005575,GO:0005622,GO:0005623,GO:0005737,GO:0005739,GO:0005829,GO:0007275,GO:0008150,GO:0009507,GO:0009536,GO:0009790,GO:0009791,GO:0009793,GO:0010154,GO:0016740,GO:0016782,GO:0016783,GO:0016784,GO:0022414,GO:0032501,GO:0032502,GO:0043226,GO:0043227,GO:0043229,GO:0043231,GO:0044424,GO:0044444,GO:0044464,GO:0048316,GO:0048608,GO:0048731,GO:0048856,GO:0061458
78399840		78399840	US_JCIN_mrna-1520941	US	AT1G08440.1	AT1G08440	aluminum activated malate transporter family protein [Source:NCBI gene (formerly Entrezgene);Acc:837364]	AT1G08440.1 | Symbols:no symbol available | no full name available | Chr1:2663027-2665343 FORWARD LENGTH=501	S	Function unknown	PF11744(ALMT)	aluminum-activated malate transporter	GO:0005575,GO:0005622,GO:0005623,GO:0005737,GO:0005794,GO:0005802,GO:0005886,GO:0008150,GO:0012505,GO:0016020,GO:0031984,GO:0042592,GO:0043226,GO:0043227,GO:0043229,GO:0043231,GO:0044422,GO:0044424,GO:0044431,GO:0044444,GO:0044446,GO:0044464,GO:0048878,GO:0050801,GO:0055062,GO:0055065,GO:0055069,GO:0055076,GO:0055080,GO:0055081,GO:0055083,GO:0065007,GO:0065008,GO:0071944,GO:0072505,GO:0072506,GO:0072507,GO:0098771,GO:0098791
78399841		78399841	CAN_JCIN_mrna-1423427	CAN	AT3G11680.1	AT3G11680	aluminum activated malate transporter family protein [Source:NCBI gene (formerly Entrezgene);Acc:820340]	AT3G11680.1 | Symbols:no symbol available | no full name available | Chr3:3686995-3689329 REVERSE LENGTH=488	S	Function unknown	PF11744(ALMT)	aluminum-activated malate transporter	GO:0000049,GO:0001510,GO:0002097,GO:0002098,GO:0003674,GO:0003676,GO:0003723,GO:0003824,GO:0005488,GO:0005506,GO:0005575,GO:0005622,GO:0005623,GO:0005634,GO:0005737,GO:0005829,GO:0006139,GO:0006396,GO:0006399,GO:0006400,GO:0006725,GO:0006807,GO:0008033,GO:0008150,GO:0008152,GO:0008168,GO:0008173,GO:0008175,GO:0008198,GO:0008270,GO:0009451,GO:0009987,GO:0010467,GO:0016070,GO:0016300,GO:0016491,GO:0016705,GO:0016706,GO:0016740,GO:0016741,GO:0030488,GO:0032259,GO:0034470,GO:0034641,GO:0034660,GO:0043167,GO:0043169,GO:0043170,GO:0043226,GO:0043227,GO:0043229,GO:0043231,GO:0043412,GO:0043414,GO:0044237,GO:0044238,GO:0044260,GO:0044424,GO:0044444,GO:0044464,GO:0046483,GO:0046872,GO:0046914,GO:0051213,GO:0055114,GO:0071704,GO:0090304,GO:0097159,GO:0140098,GO:0140101,GO:1901360,GO:1901363
78399841		78399841	CAN_JCIN_mrna-1423885	CAN	AT3G11680.1	AT3G11680	aluminum activated malate transporter family protein [Source:NCBI gene (formerly Entrezgene);Acc:820340]	AT3G11680.1 | Symbols:no symbol available | no full name available | Chr3:3686995-3689329 REVERSE LENGTH=488	S	Function unknown	PF11744(ALMT)	aluminum-activated malate transporter	GO:0005575,GO:0005622,GO:0005623,GO:0005737,GO:0009507,GO:0009536,GO:0009579,GO:0031977,GO:0043226,GO:0043227,GO:0043229,GO:0043231,GO:0044424,GO:0044436,GO:0044444,GO:0044464
78399841		78399841	CAN_JCIN_mrna-1423578	CAN	AT3G11680.1	AT3G11680	aluminum activated malate transporter family protein [Source:NCBI gene (formerly Entrezgene);Acc:820340]	AT3G11680.1 | Symbols:no symbol available | no full name available | Chr3:3686995-3689329 REVERSE LENGTH=488	S	Function unknown	PF11744(ALMT)	aluminum-activated malate transporter	GO:0003674,GO:0003824,GO:0004553,GO:0004564,GO:0005575,GO:0005618,GO:0005622,GO:0005623,GO:0005737,GO:0005773,GO:0005886,GO:0006950,GO:0006952,GO:0008150,GO:0009605,GO:0009607,GO:0009611,GO:0009620,GO:0009628,GO:0016020,GO:0016787,GO:0016798,GO:0030312,GO:0043207,GO:0043226,GO:0043227,GO:0043229,GO:0043231,GO:0044424,GO:0044444,GO:0044464,GO:0050832,GO:0050896,GO:0051704,GO:0051707,GO:0071944,GO:0080167,GO:0098542
78399841		78399841	CAN_JCIN_mrna-1424059	CAN	AT3G11680.1	AT3G11680	aluminum activated malate transporter family protein [Source:NCBI gene (formerly Entrezgene);Acc:820340]	AT3G11680.1 | Symbols:no symbol available | no full name available | Chr3:3686995-3689329 REVERSE LENGTH=488	S	Function unknown	PF11744(ALMT)	aluminum-activated malate transporter	GO:0003674,GO:0003824,GO:0004396,GO:0005575,GO:0005622,GO:0005623,GO:0005737,GO:0005829,GO:0005975,GO:0005996,GO:0006000,GO:0006793,GO:0006796,GO:0008150,GO:0008152,GO:0008865,GO:0009987,GO:0016301,GO:0016310,GO:0016740,GO:0016772,GO:0016773,GO:0019200,GO:0019318,GO:0044237,GO:0044238,GO:0044262,GO:0044281,GO:0044424,GO:0044444,GO:0044464,GO:0046835,GO:0071704
78399841		78399841	JAIL_mrna-1440996	JAIL	AT3G11680.1	AT3G11680	aluminum activated malate transporter family protein [Source:NCBI gene (formerly Entrezgene);Acc:820340]	AT3G11680.1 | Symbols:no symbol available | no full name available | Chr3:3686995-3689329 REVERSE LENGTH=488	S	Function unknown	PF11744(ALMT)	aluminum-activated malate transporter	GO:0000139,GO:0000149,GO:0003674,GO:0005488,GO:0005515,GO:0005575,GO:0005622,GO:0005623,GO:0005737,GO:0005794,GO:0006810,GO:0006888,GO:0006906,GO:0006996,GO:0008150,GO:0009504,GO:0009987,GO:0012505,GO:0016020,GO:0016021,GO:0016043,GO:0016050,GO:0016192,GO:0022406,GO:0031090,GO:0031201,GO:0031224,GO:0031984,GO:0032991,GO:0043226,GO:0043227,GO:0043229,GO:0043231,GO:0044422,GO:0044424,GO:0044425,GO:0044431,GO:0044444,GO:0044446,GO:0044464,GO:0046907,GO:0048193,GO:0048278,GO:0048284,GO:0051179,GO:0051234,GO:0051640,GO:0051641,GO:0051649,GO:0061024,GO:0061025,GO:0071840,GO:0090174,GO:0098588,GO:0098791,GO:0098796,GO:0140056
78399841		78399841	JAIL_mrna-1441097	JAIL	AT3G11680.1	AT3G11680	aluminum activated malate transporter family protein [Source:NCBI gene (formerly Entrezgene);Acc:820340]	AT3G11680.1 | Symbols:no symbol available | no full name available | Chr3:3686995-3689329 REVERSE LENGTH=488	S	Function unknown	PF11744(ALMT)	aluminum-activated malate transporter	-
78399841		78399841	JAIL_mrna-1441314	JAIL	AT3G11680.1	AT3G11680	aluminum activated malate transporter family protein [Source:NCBI gene (formerly Entrezgene);Acc:820340]	AT3G11680.1 | Symbols:no symbol available | no full name available | Chr3:3686995-3689329 REVERSE LENGTH=488	S	Function unknown	PF11744(ALMT)	aluminum-activated malate transporter	GO:0003674,GO:0003824,GO:0004497,GO:0006629,GO:0008150,GO:0008152,GO:0008202,GO:0008395,GO:0009719,GO:0009725,GO:0009741,GO:0010033,GO:0010268,GO:0010817,GO:0014070,GO:0016128,GO:0016131,GO:0016491,GO:0033993,GO:0042221,GO:0042445,GO:0042592,GO:0044238,GO:0048878,GO:0050896,GO:0055088,GO:0055114,GO:0065007,GO:0065008,GO:0071704,GO:1901360,GO:1901615,GO:1901700
78399841		78399841	JAIL_mrna-1441253	JAIL	AT3G11680.1	AT3G11680	aluminum activated malate transporter family protein [Source:NCBI gene (formerly Entrezgene);Acc:820340]	AT3G11680.1 | Symbols:no symbol available | no full name available | Chr3:3686995-3689329 REVERSE LENGTH=488	S	Function unknown	PF11744(ALMT)	aluminum-activated malate transporter	-
78399841		78399841	JMAN_mrna-1433297	JMAN	AT3G11680.1	AT3G11680	aluminum activated malate transporter family protein [Source:NCBI gene (formerly Entrezgene);Acc:820340]	AT3G11680.1 | Symbols:no symbol available | no full name available | Chr3:3686995-3689329 REVERSE LENGTH=488	S	Function unknown	PF11744(ALMT)	aluminum-activated malate transporter	GO:0003674,GO:0005488,GO:0005515,GO:0005575,GO:0005622,GO:0005623,GO:0005737,GO:0005739,GO:0005856,GO:0008017,GO:0008092,GO:0009524,GO:0009536,GO:0009574,GO:0015630,GO:0015631,GO:0043226,GO:0043227,GO:0043228,GO:0043229,GO:0043231,GO:0043232,GO:0044422,GO:0044424,GO:0044430,GO:0044444,GO:0044446,GO:0044464
78399841		78399841	JMAN_mrna-1432825	JMAN	AT3G11680.1	AT3G11680	aluminum activated malate transporter family protein [Source:NCBI gene (formerly Entrezgene);Acc:820340]	AT3G11680.1 | Symbols:no symbol available | no full name available | Chr3:3686995-3689329 REVERSE LENGTH=488	S	Function unknown	PF11744(ALMT)	aluminum-activated malate transporter	GO:0005575,GO:0005618,GO:0005623,GO:0009505,GO:0030312,GO:0044464,GO:0071944
78399841		78399841	JMAN_mrna-1433222	JMAN	AT3G11680.1	AT3G11680	aluminum activated malate transporter family protein [Source:NCBI gene (formerly Entrezgene);Acc:820340]	AT3G11680.1 | Symbols:no symbol available | no full name available | Chr3:3686995-3689329 REVERSE LENGTH=488	S	Function unknown	PF11744(ALMT)	aluminum-activated malate transporter	GO:0001505,GO:0003674,GO:0003824,GO:0005575,GO:0005622,GO:0005623,GO:0005737,GO:0005739,GO:0005759,GO:0006082,GO:0006464,GO:0006520,GO:0006544,GO:0006546,GO:0006629,GO:0006631,GO:0006633,GO:0006732,GO:0006790,GO:0006807,GO:0008150,GO:0008152,GO:0008610,GO:0009056,GO:0009058,GO:0009063,GO:0009069,GO:0009071,GO:0009106,GO:0009107,GO:0009108,GO:0009249,GO:0009987,GO:0010467,GO:0016053,GO:0016054,GO:0016740,GO:0016782,GO:0016783,GO:0016992,GO:0017144,GO:0018065,GO:0018130,GO:0018193,GO:0018205,GO:0019538,GO:0019752,GO:0031974,GO:0032787,GO:0036211,GO:0042133,GO:0042135,GO:0042737,GO:0043170,GO:0043226,GO:0043227,GO:0043229,GO:0043231,GO:0043233,GO:0043412,GO:0043436,GO:0044237,GO:0044238,GO:0044248,GO:0044249,GO:0044255,GO:0044260,GO:0044267,GO:0044272,GO:0044281,GO:0044282,GO:0044283,GO:0044422,GO:0044424,GO:0044429,GO:0044444,GO:0044446,GO:0044464,GO:0046394,GO:0046395,GO:0046483,GO:0051186,GO:0051188,GO:0051604,GO:0065007,GO:0065008,GO:0070013,GO:0070283,GO:0071704,GO:0072330,GO:1901360,GO:1901362,GO:1901564,GO:1901565,GO:1901575,GO:1901576,GO:1901605,GO:1901606
78399841		78399841	JMAN_mrna-1432888	JMAN	AT3G11680.1	AT3G11680	aluminum activated malate transporter family protein [Source:NCBI gene (formerly Entrezgene);Acc:820340]	AT3G11680.1 | Symbols:no symbol available | no full name available | Chr3:3686995-3689329 REVERSE LENGTH=488	S	Function unknown	PF11744(ALMT)	aluminum-activated malate transporter	GO:0003674,GO:0003676,GO:0003677,GO:0003700,GO:0005488,GO:0005575,GO:0005622,GO:0005623,GO:0005634,GO:0006355,GO:0008150,GO:0009889,GO:0009987,GO:0010468,GO:0010556,GO:0019219,GO:0019222,GO:0030154,GO:0031323,GO:0031326,GO:0032502,GO:0043226,GO:0043227,GO:0043229,GO:0043231,GO:0043565,GO:0044424,GO:0044464,GO:0048831,GO:0048869,GO:0050789,GO:0050793,GO:0050794,GO:0051171,GO:0051239,GO:0051252,GO:0060255,GO:0065007,GO:0080090,GO:0097159,GO:0140110,GO:1901363,GO:1903506,GO:2000026,GO:2000112,GO:2001141
78399841		78399841	US_JCIN_mrna-1520814	US	AT3G11680.1	AT3G11680	aluminum activated malate transporter family protein [Source:NCBI gene (formerly Entrezgene);Acc:820340]	AT3G11680.1 | Symbols:no symbol available | no full name available | Chr3:3686995-3689329 REVERSE LENGTH=488	S	Function unknown	PF11744(ALMT)	aluminum-activated malate transporter	GO:0000003,GO:0001763,GO:0002682,GO:0003006,GO:0003674,GO:0003824,GO:0005575,GO:0005622,GO:0005623,GO:0005634,GO:0006325,GO:0006464,GO:0006479,GO:0006629,GO:0006720,GO:0006721,GO:0006807,GO:0006996,GO:0007275,GO:0008150,GO:0008152,GO:0008168,GO:0008170,GO:0008213,GO:0008276,GO:0008757,GO:0009553,GO:0009555,GO:0009653,GO:0009791,GO:0009893,GO:0009908,GO:0009909,GO:0009910,GO:0009987,GO:0010016,GO:0010223,GO:0010346,GO:0010363,GO:0010452,GO:0010468,GO:0010604,GO:0010638,GO:0010941,GO:0016043,GO:0016108,GO:0016116,GO:0016278,GO:0016279,GO:0016569,GO:0016570,GO:0016571,GO:0016740,GO:0016741,GO:0018022,GO:0018024,GO:0018193,GO:0018205,GO:0019222,GO:0019538,GO:0022414,GO:0031056,GO:0031058,GO:0031060,GO:0031062,GO:0031323,GO:0031325,GO:0031347,GO:0031399,GO:0031401,GO:0032259,GO:0032268,GO:0032270,GO:0032501,GO:0032502,GO:0033043,GO:0033044,GO:0034968,GO:0035670,GO:0036211,GO:0040029,GO:0042054,GO:0042800,GO:0043067,GO:0043170,GO:0043226,GO:0043227,GO:0043229,GO:0043231,GO:0043412,GO:0043414,GO:0044237,GO:0044238,GO:0044255,GO:0044260,GO:0044267,GO:0044424,GO:0044464,GO:0045088,GO:0048229,GO:0048367,GO:0048437,GO:0048438,GO:0048440,GO:0048443,GO:0048466,GO:0048467,GO:0048481,GO:0048518,GO:0048519,GO:0048522,GO:0048580,GO:0048581,GO:0048583,GO:0048608,GO:0048646,GO:0048653,GO:0048731,GO:0048827,GO:0048831,GO:0048856,GO:0050776,GO:0050789,GO:0050793,GO:0050794,GO:0051093,GO:0051128,GO:0051130,GO:0051171,GO:0051173,GO:0051239,GO:0051241,GO:0051246,GO:0051247,GO:0051276,GO:0051568,GO:0060255,GO:0061458,GO:0065007,GO:0071704,GO:0071840,GO:0080090,GO:0080134,GO:0080135,GO:0090567,GO:0099402,GO:0140096,GO:1901564,GO:1902275,GO:1905269,GO:1905393,GO:2000026,GO:2000241,GO:2000242,GO:2001252
78399841		78399841	US_JCIN_mrna-1520691	US	AT3G11680.1	AT3G11680	aluminum activated malate transporter family protein [Source:NCBI gene (formerly Entrezgene);Acc:820340]	AT3G11680.1 | Symbols:no symbol available | no full name available | Chr3:3686995-3689329 REVERSE LENGTH=488	S	Function unknown	PF11744(ALMT)	aluminum-activated malate transporter	GO:0005575,GO:0005622,GO:0005623,GO:0005634,GO:0043226,GO:0043227,GO:0043229,GO:0043231,GO:0044424,GO:0044464
78399841		78399841	US_JCIN_mrna-1520339	US	AT3G11680.1	AT3G11680	aluminum activated malate transporter family protein [Source:NCBI gene (formerly Entrezgene);Acc:820340]	AT3G11680.1 | Symbols:no symbol available | no full name available | Chr3:3686995-3689329 REVERSE LENGTH=488	S	Function unknown	PF11744(ALMT)	aluminum-activated malate transporter	GO:0005575,GO:0005622,GO:0005623,GO:0005737,GO:0005777,GO:0042579,GO:0043226,GO:0043227,GO:0043229,GO:0043231,GO:0044424,GO:0044444,GO:0044464
78399841		78399841	US_JCIN_mrna-1520015	US	AT3G11680.1	AT3G11680	aluminum activated malate transporter family protein [Source:NCBI gene (formerly Entrezgene);Acc:820340]	AT3G11680.1 | Symbols:no symbol available | no full name available | Chr3:3686995-3689329 REVERSE LENGTH=488	S	Function unknown	PF11744(ALMT)	aluminum-activated malate transporter	GO:0005575,GO:0005622,GO:0005623,GO:0005737,GO:0009507,GO:0009526,GO:0009536,GO:0009941,GO:0031967,GO:0031975,GO:0043226,GO:0043227,GO:0043229,GO:0043231,GO:0044422,GO:0044424,GO:0044434,GO:0044435,GO:0044444,GO:0044446,GO:0044464
78399842		78399842	CAN_JCIN_mrna-1423927	CAN					S	Function unknown	PF13952(DUF4216);PF13960(DUF4218);PF13963(Transpos_assoc);PF02992(Transposase_21)	transposon protein	-
78399842		78399842	JMAN_mrna-448998	JMAN					S	Function unknown	PF13952(DUF4216);PF13960(DUF4218);PF13963(Transpos_assoc);PF02992(Transposase_21)	transposon protein	GO:0000228,GO:0003674,GO:0003676,GO:0003677,GO:0003688,GO:0003690,GO:0003697,GO:0005488,GO:0005575,GO:0005622,GO:0005623,GO:0005634,GO:0005657,GO:0005694,GO:0006139,GO:0006259,GO:0006260,GO:0006261,GO:0006270,GO:0006725,GO:0006807,GO:0008150,GO:0008152,GO:0009058,GO:0009059,GO:0009987,GO:0031298,GO:0031974,GO:0031981,GO:0032991,GO:0034641,GO:0034645,GO:0043170,GO:0043226,GO:0043227,GO:0043228,GO:0043229,GO:0043231,GO:0043232,GO:0043233,GO:0043565,GO:0043596,GO:0044237,GO:0044238,GO:0044249,GO:0044260,GO:0044422,GO:0044424,GO:0044427,GO:0044428,GO:0044446,GO:0044454,GO:0044464,GO:0046483,GO:0070013,GO:0071704,GO:0090304,GO:0097159,GO:1901360,GO:1901363,GO:1901576,GO:1990837
78399843		78399843	CAN_JCIN_mrna-1424310	CAN	AT3G57050.1	CBL	cystathionine beta-lyase [Source:NCBI gene (formerly Entrezgene);Acc:824872]	AT3G57050.1 | Symbols:CBL | cystathionine beta-lyase | Chr3:21111939-21114521 REVERSE LENGTH=464	E	Amino acid transport and metabolism	PF01053(Cys_Met_Meta_PP)	Cystathionine beta-lyase	-
78399843		78399843	JAIL_mrna-1441669	JAIL	AT3G57050.1	CBL	cystathionine beta-lyase [Source:NCBI gene (formerly Entrezgene);Acc:824872]	AT3G57050.1 | Symbols:CBL | cystathionine beta-lyase | Chr3:21111939-21114521 REVERSE LENGTH=464	E	Amino acid transport and metabolism	PF01053(Cys_Met_Meta_PP)	Cystathionine beta-lyase	-
78399843		78399843	JMAN_mrna-1433053	JMAN	AT3G57050.1	CBL	cystathionine beta-lyase [Source:NCBI gene (formerly Entrezgene);Acc:824872]	AT3G57050.1 | Symbols:CBL | cystathionine beta-lyase | Chr3:21111939-21114521 REVERSE LENGTH=464	E	Amino acid transport and metabolism	PF01053(Cys_Met_Meta_PP)	Cystathionine beta-lyase	GO:0005575,GO:0005623,GO:0005886,GO:0016020,GO:0031224,GO:0031225,GO:0031226,GO:0044425,GO:0044459,GO:0044464,GO:0046658,GO:0071944
78399843		78399843	US_JCIN_mrna-1519483	US	AT3G57050.1	CBL	cystathionine beta-lyase [Source:NCBI gene (formerly Entrezgene);Acc:824872]	AT3G57050.1 | Symbols:CBL | cystathionine beta-lyase | Chr3:21111939-21114521 REVERSE LENGTH=464	E	Amino acid transport and metabolism	PF01053(Cys_Met_Meta_PP)	Cystathionine beta-lyase	GO:0000902,GO:0003674,GO:0003779,GO:0005488,GO:0005515,GO:0005522,GO:0005575,GO:0005623,GO:0005886,GO:0005911,GO:0006996,GO:0007010,GO:0007015,GO:0008064,GO:0008092,GO:0008150,GO:0009653,GO:0009826,GO:0009932,GO:0009987,GO:0010638,GO:0016020,GO:0016043,GO:0016049,GO:0030029,GO:0030036,GO:0030054,GO:0030832,GO:0030833,GO:0030838,GO:0031334,GO:0032271,GO:0032273,GO:0032502,GO:0032535,GO:0032956,GO:0032970,GO:0032989,GO:0033043,GO:0040007,GO:0043254,GO:0044087,GO:0044089,GO:0044464,GO:0044877,GO:0045010,GO:0048518,GO:0048522,GO:0048589,GO:0048856,GO:0048869,GO:0050789,GO:0050794,GO:0051015,GO:0051128,GO:0051130,GO:0051493,GO:0051495,GO:0060560,GO:0065007,GO:0065008,GO:0071840,GO:0071944,GO:0090066,GO:0097435,GO:0110053,GO:1902903,GO:1902905
78399843		78399843	US_JCIN_mrna-1519612	US	AT3G57050.3	CBL	cystathionine beta-lyase [Source:NCBI gene (formerly Entrezgene);Acc:824872]	AT3G57050.3 | Symbols:CBL | cystathionine beta-lyase | Chr3:21112392-21114521 REVERSE LENGTH=378	E	Amino acid transport and metabolism	PF01053(Cys_Met_Meta_PP)	Cystathionine beta-lyase	GO:0003674,GO:0005488,GO:0005515,GO:0005575,GO:0005622,GO:0005623,GO:0005634,GO:0005635,GO:0005737,GO:0005783,GO:0006996,GO:0006997,GO:0008150,GO:0009987,GO:0012505,GO:0016043,GO:0031967,GO:0031975,GO:0043226,GO:0043227,GO:0043229,GO:0043231,GO:0043621,GO:0044422,GO:0044424,GO:0044428,GO:0044444,GO:0044446,GO:0044464,GO:0071840
78399844		78399844	JAIL_mrna-847048	JAIL					E	Amino acid transport and metabolism	PF01053(Cys_Met_Meta_PP)	Cystathionine beta-lyase	-
78399844		78399844	JMAN_mrna-1046183	JMAN					E	Amino acid transport and metabolism	PF01053(Cys_Met_Meta_PP)	Cystathionine beta-lyase	GO:0000151,GO:0000302,GO:0001101,GO:0003674,GO:0005488,GO:0005515,GO:0005516,GO:0005575,GO:0005622,GO:0005623,GO:0005737,GO:0006355,GO:0006508,GO:0006511,GO:0006807,GO:0006950,GO:0006970,GO:0006979,GO:0007275,GO:0008150,GO:0008152,GO:0009056,GO:0009057,GO:0009266,GO:0009409,GO:0009553,GO:0009555,GO:0009628,GO:0009636,GO:0009651,GO:0009719,GO:0009723,GO:0009725,GO:0009751,GO:0009889,GO:0009987,GO:0010033,GO:0010035,GO:0010468,GO:0010498,GO:0010556,GO:0014070,GO:0019005,GO:0019219,GO:0019222,GO:0019538,GO:0019899,GO:0019941,GO:0030162,GO:0030163,GO:0031323,GO:0031326,GO:0031461,GO:0031625,GO:0032501,GO:0032502,GO:0032991,GO:0042221,GO:0042493,GO:0042542,GO:0043161,GO:0043170,GO:0043632,GO:0044237,GO:0044238,GO:0044248,GO:0044257,GO:0044260,GO:0044265,GO:0044267,GO:0044389,GO:0044424,GO:0044464,GO:0046677,GO:0048229,GO:0048856,GO:0050789,GO:0050794,GO:0050896,GO:0051171,GO:0051246,GO:0051252,GO:0051603,GO:0060255,GO:0065007,GO:0071704,GO:0080090,GO:1901564,GO:1901565,GO:1901575,GO:1901700,GO:1902494,GO:1903506,GO:1990234,GO:2000112,GO:2001141
78399845		78399845	US_JCIN_mrna-1519668	US					E	Amino acid transport and metabolism	PF01053(Cys_Met_Meta_PP)	Cystathionine beta-lyase	GO:0000041,GO:0003674,GO:0005215,GO:0005375,GO:0005488,GO:0005507,GO:0005575,GO:0005622,GO:0005623,GO:0005737,GO:0006091,GO:0006810,GO:0006811,GO:0006812,GO:0006825,GO:0008150,GO:0008152,GO:0008324,GO:0009507,GO:0009526,GO:0009532,GO:0009536,GO:0009570,GO:0009767,GO:0009941,GO:0009987,GO:0015075,GO:0015318,GO:0015979,GO:0016530,GO:0016531,GO:0019684,GO:0022857,GO:0022890,GO:0022900,GO:0030001,GO:0031967,GO:0031975,GO:0034220,GO:0035434,GO:0042592,GO:0043167,GO:0043169,GO:0043226,GO:0043227,GO:0043229,GO:0043231,GO:0044237,GO:0044422,GO:0044424,GO:0044434,GO:0044435,GO:0044444,GO:0044446,GO:0044464,GO:0046872,GO:0046873,GO:0046914,GO:0046915,GO:0048878,GO:0050801,GO:0051179,GO:0051234,GO:0055065,GO:0055070,GO:0055076,GO:0055080,GO:0055085,GO:0055114,GO:0065007,GO:0065008,GO:0098655,GO:0098660,GO:0098662,GO:0098771,GO:0140104
78399846		78399846	CAN_JCIN_mrna-1424573	CAN	AT1G66150.1	TMK1	transmembrane kinase 1 [Source:NCBI gene (formerly Entrezgene);Acc:842930]	AT1G66150.1 | Symbols:TMK1 | transmembrane kinase 1 | Chr1:24631503-24634415 FORWARD LENGTH=942	T	Signal transduction mechanisms	PF08263(LRRNT_2);PF00560(LRR_1);PF13855(LRR_8);PF00069(Pkinase);UNKNOWN_PFAM_ID(Pkinase_Tyr)	Belongs to the protein kinase superfamily. Ser Thr protein kinase family	-
78399846		78399846	JAIL_mrna-1441934	JAIL	AT1G66150.1	TMK1	transmembrane kinase 1 [Source:NCBI gene (formerly Entrezgene);Acc:842930]	AT1G66150.1 | Symbols:TMK1 | transmembrane kinase 1 | Chr1:24631503-24634415 FORWARD LENGTH=942	T	Signal transduction mechanisms	PF08263(LRRNT_2);PF00560(LRR_1);PF13855(LRR_8);PF00069(Pkinase);UNKNOWN_PFAM_ID(Pkinase_Tyr)	Belongs to the protein kinase superfamily. Ser Thr protein kinase family	-
78399846		78399846	JMAN_mrna-1433573	JMAN	AT1G66150.1	TMK1	transmembrane kinase 1 [Source:NCBI gene (formerly Entrezgene);Acc:842930]	AT1G66150.1 | Symbols:TMK1 | transmembrane kinase 1 | Chr1:24631503-24634415 FORWARD LENGTH=942	T	Signal transduction mechanisms	PF08263(LRRNT_2);PF00560(LRR_1);PF13855(LRR_8);PF00069(Pkinase);UNKNOWN_PFAM_ID(Pkinase_Tyr)	Belongs to the protein kinase superfamily. Ser Thr protein kinase family	-
78399846		78399846	US_JCIN_mrna-1519304	US	AT1G66150.1	TMK1	transmembrane kinase 1 [Source:NCBI gene (formerly Entrezgene);Acc:842930]	AT1G66150.1 | Symbols:TMK1 | transmembrane kinase 1 | Chr1:24631503-24634415 FORWARD LENGTH=942	T	Signal transduction mechanisms	PF08263(LRRNT_2);PF00560(LRR_1);PF13855(LRR_8);PF00069(Pkinase);UNKNOWN_PFAM_ID(Pkinase_Tyr)	Belongs to the protein kinase superfamily. Ser Thr protein kinase family	GO:0005575,GO:0016020
78399847		78399847	CAN_JCIN_mrna-1424638	CAN									GO:0003674,GO:0003700,GO:0006355,GO:0008150,GO:0009889,GO:0010468,GO:0010556,GO:0019219,GO:0019222,GO:0031323,GO:0031326,GO:0050789,GO:0050794,GO:0051171,GO:0051252,GO:0060255,GO:0065007,GO:0080090,GO:0140110,GO:1903506,GO:2000112,GO:2001141
78399847		78399847	JAIL_mrna-1441967	JAIL									GO:0003674,GO:0005215,GO:0005575,GO:0005622,GO:0005623,GO:0005737,GO:0005829,GO:0006950,GO:0006952,GO:0008150,GO:0009605,GO:0009607,GO:0009617,GO:0010035,GO:0010038,GO:0042221,GO:0042742,GO:0043207,GO:0044424,GO:0044444,GO:0044464,GO:0046686,GO:0050896,GO:0051704,GO:0051707,GO:0098542
78399847		78399847	JMAN_mrna-1433615	JMAN									GO:0000003,GO:0001558,GO:0003674,GO:0003824,GO:0004672,GO:0005575,GO:0005618,GO:0005623,GO:0005886,GO:0005911,GO:0006464,GO:0006468,GO:0006793,GO:0006796,GO:0006807,GO:0006950,GO:0006952,GO:0007275,GO:0008150,GO:0008152,GO:0009506,GO:0009605,GO:0009607,GO:0009620,GO:0009719,GO:0009723,GO:0009725,GO:0009741,GO:0009787,GO:0009788,GO:0009791,GO:0009856,GO:0009966,GO:0009968,GO:0009987,GO:0010033,GO:0010118,GO:0010483,GO:0010646,GO:0010648,GO:0014070,GO:0016020,GO:0016301,GO:0016310,GO:0016740,GO:0016772,GO:0016773,GO:0019538,GO:0022414,GO:0022622,GO:0023051,GO:0023057,GO:0030054,GO:0030308,GO:0030312,GO:0032501,GO:0032502,GO:0033993,GO:0036211,GO:0040008,GO:0042221,GO:0043170,GO:0043207,GO:0043412,GO:0043680,GO:0044237,GO:0044238,GO:0044260,GO:0044267,GO:0044426,GO:0044462,GO:0044464,GO:0044703,GO:0044706,GO:0045926,GO:0046777,GO:0048364,GO:0048519,GO:0048523,GO:0048583,GO:0048585,GO:0048731,GO:0048856,GO:0050789,GO:0050794,GO:0050832,GO:0050896,GO:0051128,GO:0051703,GO:0051704,GO:0051707,GO:0055044,GO:0065007,GO:0071704,GO:0071944,GO:0098542,GO:0099402,GO:0140096,GO:1901419,GO:1901420,GO:1901564,GO:1901700,GO:1905957,GO:1905958
78399847		78399847	US_JCIN_mrna-1519246	US									-
78399848	M4339	78399848	CAN_JCIN_mrna-1424746	CAN	AT3G44200.1	NEK6	serine/threonine-protein kinase NEK5 [Source:NCBI gene (formerly Entrezgene);Acc:823542]	AT3G44200.1 | Symbols:NEK6,IBO1,ATNEK6 | NIMA-RELATED KINASE6,"NIMA (never in mitosis, gene A)-related 6" | Chr3:15906788-15911365 FORWARD LENGTH=956	T	Signal transduction mechanisms	PF00069(Pkinase)	Serine threonine-protein kinase Nek5-like	-
78399848	M4339	78399848	JAIL_mrna-1442049	JAIL	AT3G44200.1	NEK6	serine/threonine-protein kinase NEK5 [Source:NCBI gene (formerly Entrezgene);Acc:823542]	AT3G44200.1 | Symbols:NEK6,IBO1,ATNEK6 | NIMA-RELATED KINASE6,"NIMA (never in mitosis, gene A)-related 6" | Chr3:15906788-15911365 FORWARD LENGTH=956	T	Signal transduction mechanisms	PF00069(Pkinase)	Serine threonine-protein kinase Nek5-like	GO:0000003,GO:0000902,GO:0000904,GO:0003006,GO:0003674,GO:0003824,GO:0005575,GO:0005622,GO:0005623,GO:0005737,GO:0005773,GO:0005783,GO:0005788,GO:0005911,GO:0006950,GO:0008150,GO:0008152,GO:0009266,GO:0009408,GO:0009506,GO:0009628,GO:0009653,GO:0009826,GO:0009856,GO:0009860,GO:0009932,GO:0009987,GO:0012505,GO:0016043,GO:0016049,GO:0016491,GO:0022414,GO:0030054,GO:0030154,GO:0031974,GO:0032501,GO:0032502,GO:0032989,GO:0033554,GO:0034605,GO:0040007,GO:0043226,GO:0043227,GO:0043229,GO:0043231,GO:0043233,GO:0044422,GO:0044424,GO:0044432,GO:0044444,GO:0044446,GO:0044464,GO:0044706,GO:0048468,GO:0048588,GO:0048589,GO:0048856,GO:0048868,GO:0048869,GO:0050896,GO:0051704,GO:0051716,GO:0055044,GO:0055114,GO:0060560,GO:0070013,GO:0071840
78399848	M4339	78399848	JMAN_mrna-1433717	JMAN	AT3G44200.1	NEK6	serine/threonine-protein kinase NEK5 [Source:NCBI gene (formerly Entrezgene);Acc:823542]	AT3G44200.1 | Symbols:NEK6,IBO1,ATNEK6 | NIMA-RELATED KINASE6,"NIMA (never in mitosis, gene A)-related 6" | Chr3:15906788-15911365 FORWARD LENGTH=956	T	Signal transduction mechanisms	PF00069(Pkinase)	Serine threonine-protein kinase Nek5-like	GO:0005575,GO:0005622,GO:0005623,GO:0005737,GO:0005783,GO:0005886,GO:0012505,GO:0016020,GO:0043226,GO:0043227,GO:0043229,GO:0043231,GO:0044424,GO:0044444,GO:0044464,GO:0071944
78399848	M4339	78399848	US_JCIN_mrna-1519167	US	AT3G44200.1	NEK6	serine/threonine-protein kinase NEK5 [Source:NCBI gene (formerly Entrezgene);Acc:823542]	AT3G44200.1 | Symbols:NEK6,IBO1,ATNEK6 | NIMA-RELATED KINASE6,"NIMA (never in mitosis, gene A)-related 6" | Chr3:15906788-15911365 FORWARD LENGTH=956	T	Signal transduction mechanisms	PF00069(Pkinase)	Serine threonine-protein kinase Nek5-like	GO:0003674,GO:0003824,GO:0004553,GO:0009044,GO:0016787,GO:0016798,GO:0097599
78399848	M4339	78399849	CAN_JCIN_mrna-1637314	CAN	AT3G44200.1	NEK6	serine/threonine-protein kinase NEK5 [Source:NCBI gene (formerly Entrezgene);Acc:823542]	AT3G44200.1 | Symbols:NEK6,IBO1,ATNEK6 | NIMA-RELATED KINASE6,"NIMA (never in mitosis, gene A)-related 6" | Chr3:15906788-15911365 FORWARD LENGTH=956	T	Signal transduction mechanisms	PF00069(Pkinase)	Serine threonine-protein kinase Nek5-like	GO:0001067,GO:0001101,GO:0003674,GO:0003676,GO:0003677,GO:0005488,GO:0005515,GO:0005575,GO:0005622,GO:0005623,GO:0005634,GO:0006082,GO:0006790,GO:0006807,GO:0008150,GO:0008152,GO:0009719,GO:0009725,GO:0009739,GO:0009987,GO:0010033,GO:0016143,GO:0019748,GO:0019757,GO:0019760,GO:0033993,GO:0042221,GO:0042802,GO:0042803,GO:0043226,GO:0043227,GO:0043229,GO:0043231,GO:0043436,GO:0043565,GO:0044212,GO:0044237,GO:0044281,GO:0044424,GO:0044464,GO:0046983,GO:0050896,GO:0071704,GO:0097159,GO:1901135,GO:1901363,GO:1901564,GO:1901657,GO:1901700
78399848	M4339	78399849	JAIL_mrna-1693794	JAIL	AT3G44200.1	NEK6	serine/threonine-protein kinase NEK5 [Source:NCBI gene (formerly Entrezgene);Acc:823542]	AT3G44200.1 | Symbols:NEK6,IBO1,ATNEK6 | NIMA-RELATED KINASE6,"NIMA (never in mitosis, gene A)-related 6" | Chr3:15906788-15911365 FORWARD LENGTH=956	T	Signal transduction mechanisms	PF00069(Pkinase)	Serine threonine-protein kinase Nek5-like	GO:0003674,GO:0003824,GO:0004089,GO:0005575,GO:0005622,GO:0005623,GO:0005737,GO:0005829,GO:0005886,GO:0008150,GO:0009507,GO:0009526,GO:0009532,GO:0009536,GO:0009570,GO:0009941,GO:0010033,GO:0010037,GO:0010119,GO:0016020,GO:0016829,GO:0016835,GO:0016836,GO:0031967,GO:0031975,GO:0042221,GO:0042493,GO:0043226,GO:0043227,GO:0043229,GO:0043231,GO:0044422,GO:0044424,GO:0044434,GO:0044435,GO:0044444,GO:0044446,GO:0044464,GO:0048519,GO:0048580,GO:0048581,GO:0050789,GO:0050793,GO:0050794,GO:0050896,GO:0051093,GO:0051239,GO:0051241,GO:0065007,GO:0071944,GO:0072347,GO:1901700,GO:2000026,GO:2000038,GO:2000122
78399848	M4339	78399849	JMAN_mrna-1655768	JMAN	AT3G44200.1	NEK6	serine/threonine-protein kinase NEK5 [Source:NCBI gene (formerly Entrezgene);Acc:823542]	AT3G44200.1 | Symbols:NEK6,IBO1,ATNEK6 | NIMA-RELATED KINASE6,"NIMA (never in mitosis, gene A)-related 6" | Chr3:15906788-15911365 FORWARD LENGTH=956	T	Signal transduction mechanisms	PF00069(Pkinase)	Serine threonine-protein kinase Nek5-like	GO:0003674,GO:0003824,GO:0005575,GO:0005622,GO:0005623,GO:0005737,GO:0005794,GO:0007275,GO:0007568,GO:0008150,GO:0008374,GO:0009987,GO:0010150,GO:0012505,GO:0016407,GO:0016413,GO:0016740,GO:0016746,GO:0016747,GO:0032501,GO:0032502,GO:0043226,GO:0043227,GO:0043229,GO:0043231,GO:0044424,GO:0044444,GO:0044464,GO:0048366,GO:0048367,GO:0048731,GO:0048827,GO:0048856,GO:0071554,GO:0090693,GO:0099402
78399848	M4339	78399849	US_JCIN_mrna-1645254	US	AT3G44200.1	NEK6	serine/threonine-protein kinase NEK5 [Source:NCBI gene (formerly Entrezgene);Acc:823542]	AT3G44200.1 | Symbols:NEK6,IBO1,ATNEK6 | NIMA-RELATED KINASE6,"NIMA (never in mitosis, gene A)-related 6" | Chr3:15906788-15911365 FORWARD LENGTH=956	T	Signal transduction mechanisms	PF00069(Pkinase)	Serine threonine-protein kinase Nek5-like	GO:0003674,GO:0003824,GO:0004343,GO:0005575,GO:0005622,GO:0005623,GO:0005737,GO:0005783,GO:0006040,GO:0006044,GO:0006047,GO:0006048,GO:0006139,GO:0006725,GO:0006793,GO:0006807,GO:0008080,GO:0008150,GO:0008152,GO:0009058,GO:0009225,GO:0009226,GO:0009987,GO:0012505,GO:0016407,GO:0016410,GO:0016740,GO:0016746,GO:0016747,GO:0018130,GO:0019438,GO:0034641,GO:0034654,GO:0043226,GO:0043227,GO:0043229,GO:0043231,GO:0044237,GO:0044238,GO:0044249,GO:0044271,GO:0044281,GO:0044424,GO:0044444,GO:0044464,GO:0046349,GO:0046483,GO:0055086,GO:0071704,GO:1901071,GO:1901135,GO:1901137,GO:1901360,GO:1901362,GO:1901576
78399850		78399850	CAN_JCIN_mrna-1424778	CAN	AT2G27260.1	AT2G27260	Late embryosis abundant (LEA) hydroxyproline-rich glycoprotein family [Source:NCBI gene (formerly Entrezgene);Acc:817268]	AT2G27260.1 | Symbols:no symbol available | no full name available | Chr2:11669769-11670500 FORWARD LENGTH=243	S	Function unknown	PF03168(LEA_2)	YLS9-like	-
78399850		78399850	JAIL_mrna-1442103	JAIL	AT2G27260.1	AT2G27260	Late embryosis abundant (LEA) hydroxyproline-rich glycoprotein family [Source:NCBI gene (formerly Entrezgene);Acc:817268]	AT2G27260.1 | Symbols:no symbol available | no full name available | Chr2:11669769-11670500 FORWARD LENGTH=243	S	Function unknown	PF03168(LEA_2)	YLS9-like	-
78399850		78399850	JMAN_mrna-1433760	JMAN	AT2G27260.1	AT2G27260	Late embryosis abundant (LEA) hydroxyproline-rich glycoprotein family [Source:NCBI gene (formerly Entrezgene);Acc:817268]	AT2G27260.1 | Symbols:no symbol available | no full name available | Chr2:11669769-11670500 FORWARD LENGTH=243	S	Function unknown	PF03168(LEA_2)	YLS9-like	GO:0000003,GO:0003006,GO:0003674,GO:0003824,GO:0004672,GO:0004674,GO:0005575,GO:0005622,GO:0005623,GO:0005737,GO:0005829,GO:0006464,GO:0006468,GO:0006793,GO:0006796,GO:0006807,GO:0007154,GO:0007165,GO:0007275,GO:0007623,GO:0008150,GO:0008152,GO:0009314,GO:0009416,GO:0009628,GO:0009648,GO:0009791,GO:0009987,GO:0010228,GO:0016020,GO:0016301,GO:0016310,GO:0016740,GO:0016772,GO:0016773,GO:0019538,GO:0022414,GO:0023052,GO:0032501,GO:0032502,GO:0035556,GO:0036211,GO:0043170,GO:0043412,GO:0044237,GO:0044238,GO:0044260,GO:0044267,GO:0044424,GO:0044444,GO:0044464,GO:0048511,GO:0048573,GO:0048608,GO:0048731,GO:0048856,GO:0050789,GO:0050794,GO:0050896,GO:0051716,GO:0061458,GO:0065007,GO:0071704,GO:0140096,GO:1901564
78399850		78399850	US_JCIN_mrna-1519154	US	AT2G27260.1	AT2G27260	Late embryosis abundant (LEA) hydroxyproline-rich glycoprotein family [Source:NCBI gene (formerly Entrezgene);Acc:817268]	AT2G27260.1 | Symbols:no symbol available | no full name available | Chr2:11669769-11670500 FORWARD LENGTH=243	S	Function unknown	PF03168(LEA_2)	YLS9-like	GO:0001101,GO:0005575,GO:0005623,GO:0005886,GO:0008150,GO:0009719,GO:0009725,GO:0009737,GO:0010033,GO:0016020,GO:0033993,GO:0042221,GO:0044464,GO:0050896,GO:0071944,GO:0097305,GO:1901700
78399851		78399851	CAN_JCIN_mrna-1424827	CAN	AT3G44220.1	AT3G44220	Late embryosis abundant (LEA) hydroxyproline-rich glycoprotein family [Source:NCBI gene (formerly Entrezgene);Acc:823546]	AT3G44220.1 | Symbols:NHL17 | | Chr3:15928216-15929645 FORWARD LENGTH=206	S	Function unknown	PF03168(LEA_2)	Late embryogenesis abundant protein	-
78399851		78399851	JAIL_mrna-1442155	JAIL	AT3G44220.1	AT3G44220	Late embryosis abundant (LEA) hydroxyproline-rich glycoprotein family [Source:NCBI gene (formerly Entrezgene);Acc:823546]	AT3G44220.1 | Symbols:NHL17 | | Chr3:15928216-15929645 FORWARD LENGTH=206	S	Function unknown	PF03168(LEA_2)	Late embryogenesis abundant protein	GO:0000976,GO:0000987,GO:0001067,GO:0003674,GO:0003676,GO:0003677,GO:0003690,GO:0003700,GO:0005488,GO:0005575,GO:0005622,GO:0005623,GO:0005634,GO:0006355,GO:0008150,GO:0009653,GO:0009889,GO:0010468,GO:0010556,GO:0019219,GO:0019222,GO:0031323,GO:0031326,GO:0032502,GO:0043226,GO:0043227,GO:0043229,GO:0043231,GO:0043565,GO:0044212,GO:0044424,GO:0044464,GO:0048856,GO:0050789,GO:0050794,GO:0051171,GO:0051252,GO:0060255,GO:0065007,GO:0080090,GO:0097159,GO:0140110,GO:1901363,GO:1903506,GO:1990837,GO:2000112,GO:2001141
78399851		78399851	JMAN_mrna-1433788	JMAN	AT3G44220.1	AT3G44220	Late embryosis abundant (LEA) hydroxyproline-rich glycoprotein family [Source:NCBI gene (formerly Entrezgene);Acc:823546]	AT3G44220.1 | Symbols:NHL17 | | Chr3:15928216-15929645 FORWARD LENGTH=206	S	Function unknown	PF03168(LEA_2)	Late embryogenesis abundant protein	-
78399851		78399851	US_JCIN_mrna-1519099	US	AT3G44220.1	AT3G44220	Late embryosis abundant (LEA) hydroxyproline-rich glycoprotein family [Source:NCBI gene (formerly Entrezgene);Acc:823546]	AT3G44220.1 | Symbols:NHL17 | | Chr3:15928216-15929645 FORWARD LENGTH=206	S	Function unknown	PF03168(LEA_2)	Late embryogenesis abundant protein	-
78399852		78399852	CAN_JCIN_mrna-1424927	CAN	AT1G75660.1	XRN3	5'-3' exoribonuclease 3 [Source:NCBI gene (formerly Entrezgene);Acc:843900]	AT1G75660.1 | Symbols:AtXRN3,XRN3 | 5'-3' EXORIBONUCLEASE 3,5'-3' exoribonuclease 3 | Chr1:28408289-28414825 FORWARD LENGTH=1020	AL	RNA processing and modification;Replication, recombination and repair	PF03159(XRN_N)	5'-3' exoribonuclease	-
78399852		78399852	JAIL_mrna-1442265	JAIL	AT1G75660.1	XRN3	5'-3' exoribonuclease 3 [Source:NCBI gene (formerly Entrezgene);Acc:843900]	AT1G75660.1 | Symbols:AtXRN3,XRN3 | 5'-3' EXORIBONUCLEASE 3,5'-3' exoribonuclease 3 | Chr1:28408289-28414825 FORWARD LENGTH=1020	AL	RNA processing and modification;Replication, recombination and repair	PF03159(XRN_N)	5'-3' exoribonuclease	-
78399852		78399852	JMAN_mrna-1433945	JMAN	AT1G75660.1	XRN3	5'-3' exoribonuclease 3 [Source:NCBI gene (formerly Entrezgene);Acc:843900]	AT1G75660.1 | Symbols:AtXRN3,XRN3 | 5'-3' EXORIBONUCLEASE 3,5'-3' exoribonuclease 3 | Chr1:28408289-28414825 FORWARD LENGTH=1020	AL	RNA processing and modification;Replication, recombination and repair	PF03159(XRN_N)	5'-3' exoribonuclease	-
78399852		78399852	US_JCIN_mrna-1518771	US	AT1G75660.1	XRN3	5'-3' exoribonuclease 3 [Source:NCBI gene (formerly Entrezgene);Acc:843900]	AT1G75660.1 | Symbols:AtXRN3,XRN3 | 5'-3' EXORIBONUCLEASE 3,5'-3' exoribonuclease 3 | Chr1:28408289-28414825 FORWARD LENGTH=1020	AL	RNA processing and modification;Replication, recombination and repair	PF03159(XRN_N)	5'-3' exoribonuclease	-
78399853		78399853	CAN_JCIN_mrna-1425036	CAN	AT4G13650.1	AT4G13650	Pentatricopeptide repeat (PPR) superfamily protein [Source:NCBI gene (formerly Entrezgene);Acc:826999]	AT4G13650.1 | Symbols:no symbol available | no full name available | Chr4:7939611-7942898 REVERSE LENGTH=1064	S	Function unknown	PF14432(DYW_deaminase);PF01535(PPR);PF13041(PPR_2)	Pentatricopeptide repeat-containing protein	GO:0005575,GO:0005622,GO:0005623,GO:0005634,GO:0005730,GO:0031974,GO:0031981,GO:0043226,GO:0043227,GO:0043228,GO:0043229,GO:0043231,GO:0043232,GO:0043233,GO:0044422,GO:0044424,GO:0044428,GO:0044446,GO:0044464,GO:0070013
78399853		78399853	JAIL_mrna-1442561	JAIL	AT4G13650.1	AT4G13650	Pentatricopeptide repeat (PPR) superfamily protein [Source:NCBI gene (formerly Entrezgene);Acc:826999]	AT4G13650.1 | Symbols:no symbol available | no full name available | Chr4:7939611-7942898 REVERSE LENGTH=1064	S	Function unknown	PF14432(DYW_deaminase);PF01535(PPR);PF13041(PPR_2)	Pentatricopeptide repeat-containing protein	-
78399853		78399853	JMAN_mrna-1434243	JMAN	AT4G13650.1	AT4G13650	Pentatricopeptide repeat (PPR) superfamily protein [Source:NCBI gene (formerly Entrezgene);Acc:826999]	AT4G13650.1 | Symbols:no symbol available | no full name available | Chr4:7939611-7942898 REVERSE LENGTH=1064	S	Function unknown	PF14432(DYW_deaminase);PF01535(PPR);PF13041(PPR_2)	Pentatricopeptide repeat-containing protein	-
78399853		78399853	US_JCIN_mrna-1518698	US	AT4G13650.1	AT4G13650	Pentatricopeptide repeat (PPR) superfamily protein [Source:NCBI gene (formerly Entrezgene);Acc:826999]	AT4G13650.1 | Symbols:no symbol available | no full name available | Chr4:7939611-7942898 REVERSE LENGTH=1064	S	Function unknown	PF14432(DYW_deaminase);PF01535(PPR);PF13041(PPR_2)	Pentatricopeptide repeat-containing protein	-
78399854		78399854	CAN_JCIN_mrna-1425063	CAN	AT3G52500.1	AT3G52500	Eukaryotic aspartyl protease family protein [Source:NCBI gene (formerly Entrezgene);Acc:824415]	AT3G52500.1 | Symbols:no symbol available | no full name available | Chr3:19465644-19467053 REVERSE LENGTH=469	O	Posttranslational modification, protein turnover, chaperones	PF14541(TAXi_C);PF14543(TAXi_N)	Belongs to the peptidase A1 family	-
78399854		78399854	JAIL_mrna-1442611	JAIL	AT3G52500.1	AT3G52500	Eukaryotic aspartyl protease family protein [Source:NCBI gene (formerly Entrezgene);Acc:824415]	AT3G52500.1 | Symbols:no symbol available | no full name available | Chr3:19465644-19467053 REVERSE LENGTH=469	O	Posttranslational modification, protein turnover, chaperones	PF14541(TAXi_C);PF14543(TAXi_N)	Belongs to the peptidase A1 family	GO:0001101,GO:0002229,GO:0002239,GO:0003674,GO:0003824,GO:0004497,GO:0006082,GO:0006725,GO:0006950,GO:0006952,GO:0007275,GO:0007568,GO:0008150,GO:0008152,GO:0009056,GO:0009058,GO:0009605,GO:0009607,GO:0009617,GO:0009620,GO:0009696,GO:0009719,GO:0009725,GO:0009751,GO:0009812,GO:0009813,GO:0009987,GO:0010033,GO:0010150,GO:0010817,GO:0014070,GO:0016054,GO:0016491,GO:0016705,GO:0016706,GO:0016709,GO:0016999,GO:0017001,GO:0017144,GO:0018958,GO:0019336,GO:0019439,GO:0019752,GO:0032501,GO:0032502,GO:0032787,GO:0033759,GO:0034785,GO:0042221,GO:0042440,GO:0042445,GO:0042447,GO:0042493,GO:0042537,GO:0042737,GO:0042742,GO:0043207,GO:0043436,GO:0044237,GO:0044248,GO:0044281,GO:0044282,GO:0046148,GO:0046244,GO:0046395,GO:0046677,GO:0048366,GO:0048367,GO:0048731,GO:0048827,GO:0048856,GO:0050896,GO:0051213,GO:0051552,GO:0051553,GO:0051704,GO:0051707,GO:0055114,GO:0065007,GO:0065008,GO:0071704,GO:0072329,GO:0090693,GO:0098542,GO:0099402,GO:1901360,GO:1901361,GO:1901575,GO:1901576,GO:1901615,GO:1901616,GO:1901700
78399854		78399854	JMAN_mrna-1434324	JMAN	AT3G52500.1	AT3G52500	Eukaryotic aspartyl protease family protein [Source:NCBI gene (formerly Entrezgene);Acc:824415]	AT3G52500.1 | Symbols:no symbol available | no full name available | Chr3:19465644-19467053 REVERSE LENGTH=469	O	Posttranslational modification, protein turnover, chaperones	PF14541(TAXi_C);PF14543(TAXi_N)	Belongs to the peptidase A1 family	GO:0003674,GO:0003824,GO:0004175,GO:0004252,GO:0005575,GO:0005622,GO:0005623,GO:0005737,GO:0006508,GO:0006807,GO:0008150,GO:0008152,GO:0008233,GO:0008236,GO:0016787,GO:0017171,GO:0019538,GO:0043170,GO:0044238,GO:0044424,GO:0044464,GO:0070011,GO:0070012,GO:0071704,GO:0140096,GO:1901564
78399854		78399854	US_JCIN_mrna-1518658	US	AT3G52500.1	AT3G52500	Eukaryotic aspartyl protease family protein [Source:NCBI gene (formerly Entrezgene);Acc:824415]	AT3G52500.1 | Symbols:no symbol available | no full name available | Chr3:19465644-19467053 REVERSE LENGTH=469	O	Posttranslational modification, protein turnover, chaperones	PF14541(TAXi_C);PF14543(TAXi_N)	Belongs to the peptidase A1 family	-
78399855		78399855	CAN_JCIN_mrna-1425164	CAN	AT5G22220.3	E2F1	E2F transcription factor 1 [Source:NCBI gene (formerly Entrezgene);Acc:832283]	AT5G22220.3 | Symbols:ATE2FB,E2FB,E2F1 | E2F transcription factor 1 | Chr5:7360749-7364120 FORWARD LENGTH=466	K	Transcription	PF16421(E2F_CC-MB);PF02319(E2F_TDP)	transcription factor	GO:0003674,GO:0005096,GO:0005488,GO:0005543,GO:0005575,GO:0005622,GO:0005623,GO:0005737,GO:0005773,GO:0005794,GO:0005886,GO:0006810,GO:0006886,GO:0007275,GO:0008047,GO:0008104,GO:0008150,GO:0008289,GO:0009555,GO:0012505,GO:0015031,GO:0015833,GO:0016020,GO:0030234,GO:0030695,GO:0032501,GO:0032502,GO:0033036,GO:0034613,GO:0042886,GO:0043085,GO:0043087,GO:0043167,GO:0043168,GO:0043226,GO:0043227,GO:0043229,GO:0043231,GO:0043547,GO:0044093,GO:0044424,GO:0044444,GO:0044464,GO:0045184,GO:0046907,GO:0048229,GO:0048856,GO:0050790,GO:0051179,GO:0051234,GO:0051336,GO:0051345,GO:0051641,GO:0051649,GO:0060589,GO:0065007,GO:0065009,GO:0070727,GO:0071702,GO:0071705,GO:0071944,GO:0098772
78399855		78399855	JAIL_mrna-1442661	JAIL	AT5G22220.3	E2F1	E2F transcription factor 1 [Source:NCBI gene (formerly Entrezgene);Acc:832283]	AT5G22220.3 | Symbols:ATE2FB,E2FB,E2F1 | E2F transcription factor 1 | Chr5:7360749-7364120 FORWARD LENGTH=466	K	Transcription	PF16421(E2F_CC-MB);PF02319(E2F_TDP)	transcription factor	-
78399855		78399855	JMAN_mrna-1434383	JMAN	AT5G22220.3	E2F1	E2F transcription factor 1 [Source:NCBI gene (formerly Entrezgene);Acc:832283]	AT5G22220.3 | Symbols:ATE2FB,E2FB,E2F1 | E2F transcription factor 1 | Chr5:7360749-7364120 FORWARD LENGTH=466	K	Transcription	PF16421(E2F_CC-MB);PF02319(E2F_TDP)	transcription factor	GO:0000003,GO:0007275,GO:0008150,GO:0009555,GO:0009566,GO:0009567,GO:0019953,GO:0022414,GO:0032501,GO:0032502,GO:0044703,GO:0048229,GO:0048856,GO:0051704
78399855		78399855	US_JCIN_mrna-1518548	US	AT5G22220.3	E2F1	E2F transcription factor 1 [Source:NCBI gene (formerly Entrezgene);Acc:832283]	AT5G22220.3 | Symbols:ATE2FB,E2FB,E2F1 | E2F transcription factor 1 | Chr5:7360749-7364120 FORWARD LENGTH=466	K	Transcription	PF16421(E2F_CC-MB);PF02319(E2F_TDP)	transcription factor	-
78399856		78399856	CAN_JCIN_mrna-1425196	CAN	AT2G27290.1	AT2G27290	FAM210B-like protein, putative (DUF1279) [Source:NCBI gene (formerly Entrezgene);Acc:817272]	AT2G27290.1 | Symbols:no symbol available | no full name available | Chr2:11678586-11679765 REVERSE LENGTH=201	S	Function unknown	UNKNOWN_PFAM_ID(DUF1279)	Protein of unknown function (DUF1279)	-
78399856		78399856	JAIL_mrna-1442693	JAIL	AT2G27290.1	AT2G27290	FAM210B-like protein, putative (DUF1279) [Source:NCBI gene (formerly Entrezgene);Acc:817272]	AT2G27290.1 | Symbols:no symbol available | no full name available | Chr2:11678586-11679765 REVERSE LENGTH=201	S	Function unknown	UNKNOWN_PFAM_ID(DUF1279)	Protein of unknown function (DUF1279)	GO:0000003,GO:0001504,GO:0001505,GO:0003006,GO:0003333,GO:0003674,GO:0005215,GO:0005342,GO:0005575,GO:0005622,GO:0005623,GO:0005737,GO:0005886,GO:0005887,GO:0005938,GO:0006810,GO:0006811,GO:0006812,GO:0006820,GO:0006835,GO:0006836,GO:0006855,GO:0006865,GO:0006868,GO:0007154,GO:0007165,GO:0007275,GO:0008150,GO:0008324,GO:0008509,GO:0008514,GO:0009719,GO:0009725,GO:0009733,GO:0009734,GO:0009755,GO:0009791,GO:0009987,GO:0010033,GO:0010154,GO:0015075,GO:0015171,GO:0015175,GO:0015179,GO:0015186,GO:0015238,GO:0015318,GO:0015711,GO:0015800,GO:0015804,GO:0015807,GO:0015813,GO:0015849,GO:0015893,GO:0016020,GO:0016021,GO:0022414,GO:0022857,GO:0023052,GO:0031224,GO:0031226,GO:0032501,GO:0032502,GO:0032870,GO:0034220,GO:0042221,GO:0042493,GO:0042592,GO:0043090,GO:0044424,GO:0044425,GO:0044444,GO:0044459,GO:0044464,GO:0046942,GO:0046943,GO:0048316,GO:0048608,GO:0048731,GO:0048856,GO:0048878,GO:0050789,GO:0050794,GO:0050801,GO:0050896,GO:0051179,GO:0051234,GO:0051716,GO:0051938,GO:0055081,GO:0055085,GO:0061458,GO:0065007,GO:0065008,GO:0070887,GO:0071310,GO:0071365,GO:0071495,GO:0071702,GO:0071705,GO:0071944,GO:0080144,GO:0089718,GO:0098655,GO:0098656,GO:0098657,GO:0098712,GO:0098739,GO:0099568,GO:1902475,GO:1903825,GO:1905039
78399856		78399856	JMAN_mrna-1434436	JMAN	AT2G27290.1	AT2G27290	FAM210B-like protein, putative (DUF1279) [Source:NCBI gene (formerly Entrezgene);Acc:817272]	AT2G27290.1 | Symbols:no symbol available | no full name available | Chr2:11678586-11679765 REVERSE LENGTH=201	S	Function unknown	UNKNOWN_PFAM_ID(DUF1279)	Protein of unknown function (DUF1279)	-
78399856		78399856	US_JCIN_mrna-1518538	US	AT2G27290.1	AT2G27290	FAM210B-like protein, putative (DUF1279) [Source:NCBI gene (formerly Entrezgene);Acc:817272]	AT2G27290.1 | Symbols:no symbol available | no full name available | Chr2:11678586-11679765 REVERSE LENGTH=201	S	Function unknown	UNKNOWN_PFAM_ID(DUF1279)	Protein of unknown function (DUF1279)	-
78399857		78399857	CAN_JCIN_mrna-1425206	CAN									GO:0000154,GO:0000455,GO:0001522,GO:0003674,GO:0003824,GO:0006139,GO:0006364,GO:0006396,GO:0006399,GO:0006400,GO:0006725,GO:0006807,GO:0008033,GO:0008150,GO:0008152,GO:0009451,GO:0009982,GO:0009987,GO:0010467,GO:0016070,GO:0016072,GO:0016853,GO:0016866,GO:0022613,GO:0031118,GO:0031119,GO:0034470,GO:0034641,GO:0034660,GO:0042254,GO:0043170,GO:0043412,GO:0044085,GO:0044237,GO:0044238,GO:0046483,GO:0071704,GO:0071840,GO:0090304,GO:1901360
78399857		78399857	JAIL_mrna-1442703	JAIL									-
78399857		78399857	JMAN_mrna-1434446	JMAN									GO:0005575,GO:0005622,GO:0005623,GO:0005737,GO:0005773,GO:0043226,GO:0043227,GO:0043229,GO:0043231,GO:0044424,GO:0044444,GO:0044464
78399857		78399857	US_JCIN_mrna-1518532	US									GO:0001655,GO:0001822,GO:0001889,GO:0001894,GO:0001895,GO:0001947,GO:0002009,GO:0003007,GO:0003143,GO:0003205,GO:0003230,GO:0003279,GO:0003283,GO:0003341,GO:0003351,GO:0005575,GO:0005622,GO:0005623,GO:0005737,GO:0005829,GO:0005929,GO:0006928,GO:0006996,GO:0007017,GO:0007018,GO:0007275,GO:0007368,GO:0007369,GO:0007389,GO:0007507,GO:0008150,GO:0009653,GO:0009790,GO:0009799,GO:0009855,GO:0009887,GO:0009888,GO:0009966,GO:0009968,GO:0009987,GO:0010646,GO:0010648,GO:0016043,GO:0022603,GO:0022607,GO:0023051,GO:0023057,GO:0030030,GO:0030031,GO:0030111,GO:0030178,GO:0030323,GO:0030324,GO:0031016,GO:0032501,GO:0032502,GO:0035050,GO:0035239,GO:0035295,GO:0035469,GO:0042592,GO:0042995,GO:0043226,GO:0044085,GO:0044424,GO:0044444,GO:0044464,GO:0044782,GO:0045494,GO:0045595,GO:0045596,GO:0045995,GO:0048496,GO:0048513,GO:0048519,GO:0048523,GO:0048562,GO:0048565,GO:0048568,GO:0048583,GO:0048585,GO:0048598,GO:0048729,GO:0048731,GO:0048732,GO:0048856,GO:0048871,GO:0050789,GO:0050793,GO:0050794,GO:0051093,GO:0051239,GO:0051960,GO:0055123,GO:0060026,GO:0060027,GO:0060249,GO:0060271,GO:0060287,GO:0060429,GO:0060541,GO:0060562,GO:0060828,GO:0060993,GO:0061008,GO:0061371,GO:0065007,GO:0065008,GO:0070925,GO:0071840,GO:0071907,GO:0071908,GO:0071909,GO:0071910,GO:0072001,GO:0072189,GO:0072359,GO:0090090,GO:0090175,GO:0090178,GO:0120025,GO:0120031,GO:0120036,GO:1905276,GO:1905330,GO:2000026,GO:2000027,GO:2000050,GO:2000095,GO:2000167
78399858		78399858	CAN_JCIN_mrna-1425212	CAN	AT2G36026.1	AT2G36026	Ovate family protein [Source:NCBI gene (formerly Entrezgene);Acc:6241209]	AT2G36026.1 | Symbols:no symbol available | no full name available | Chr2:15127265-15127816 FORWARD LENGTH=183	S	Function unknown	PF04844(Ovate)	Transcription repressor	-
78399858		78399858	JAIL_mrna-1442709	JAIL	AT2G36026.1	AT2G36026	Ovate family protein [Source:NCBI gene (formerly Entrezgene);Acc:6241209]	AT2G36026.1 | Symbols:no symbol available | no full name available | Chr2:15127265-15127816 FORWARD LENGTH=183	S	Function unknown	PF04844(Ovate)	Transcription repressor	GO:0003674,GO:0003824,GO:0004672,GO:0004674,GO:0004675,GO:0004888,GO:0005575,GO:0005623,GO:0005886,GO:0006464,GO:0006468,GO:0006793,GO:0006796,GO:0006807,GO:0007154,GO:0007165,GO:0007166,GO:0007167,GO:0007178,GO:0008150,GO:0008152,GO:0009987,GO:0016020,GO:0016301,GO:0016310,GO:0016740,GO:0016772,GO:0016773,GO:0019199,GO:0019538,GO:0023052,GO:0036211,GO:0038023,GO:0043170,GO:0043412,GO:0044237,GO:0044238,GO:0044260,GO:0044267,GO:0044464,GO:0050789,GO:0050794,GO:0050896,GO:0051716,GO:0060089,GO:0065007,GO:0071704,GO:0071944,GO:0140096,GO:1901564
78399858		78399858	JMAN_mrna-1434452	JMAN	AT2G36026.1	AT2G36026	Ovate family protein [Source:NCBI gene (formerly Entrezgene);Acc:6241209]	AT2G36026.1 | Symbols:no symbol available | no full name available | Chr2:15127265-15127816 FORWARD LENGTH=183	S	Function unknown	PF04844(Ovate)	Transcription repressor	-
78399858		78399858	US_JCIN_mrna-1518526	US	AT2G36026.1	AT2G36026	Ovate family protein [Source:NCBI gene (formerly Entrezgene);Acc:6241209]	AT2G36026.1 | Symbols:no symbol available | no full name available | Chr2:15127265-15127816 FORWARD LENGTH=183	S	Function unknown	PF04844(Ovate)	Transcription repressor	-
78399859		78399859	CAN_JCIN_mrna-1425358	CAN					S	Function unknown	PF04844(Ovate)	Transcriptional repressor, ovate	GO:0000050,GO:0003674,GO:0003824,GO:0004585,GO:0005575,GO:0005622,GO:0005623,GO:0005737,GO:0006082,GO:0006520,GO:0006525,GO:0006526,GO:0006591,GO:0006807,GO:0008150,GO:0008152,GO:0008652,GO:0009058,GO:0009064,GO:0009084,GO:0009507,GO:0009532,GO:0009536,GO:0009570,GO:0009987,GO:0016053,GO:0016740,GO:0016741,GO:0016743,GO:0019627,GO:0019752,GO:0034641,GO:0042450,GO:0043226,GO:0043227,GO:0043229,GO:0043231,GO:0043436,GO:0043603,GO:0043604,GO:0044237,GO:0044238,GO:0044249,GO:0044271,GO:0044281,GO:0044283,GO:0044422,GO:0044424,GO:0044434,GO:0044435,GO:0044444,GO:0044446,GO:0044464,GO:0046394,GO:0071704,GO:0071941,GO:1901564,GO:1901566,GO:1901576,GO:1901605,GO:1901607
78399859		78399859	JAIL_mrna-1442819	JAIL	AT5G04820.1	OFP13	ovate family protein 13 [Source:NCBI gene (formerly Entrezgene);Acc:830361]	AT5G04820.1 | Symbols:OFP13,ATOFP13 | ovate family protein 13,ARABIDOPSIS THALIANA OVATE FAMILY PROTEIN 13 | Chr5:1399685-1400467 FORWARD LENGTH=260	S	Function unknown	PF04844(Ovate)	Transcriptional repressor, ovate	-
78399859		78399859	JMAN_mrna-1434570	JMAN	AT5G04820.1	OFP13	ovate family protein 13 [Source:NCBI gene (formerly Entrezgene);Acc:830361]	AT5G04820.1 | Symbols:OFP13,ATOFP13 | ovate family protein 13,ARABIDOPSIS THALIANA OVATE FAMILY PROTEIN 13 | Chr5:1399685-1400467 FORWARD LENGTH=260	S	Function unknown	PF04844(Ovate)	Transcriptional repressor, ovate	GO:0005575,GO:0005623,GO:0005886,GO:0016020,GO:0044464,GO:0071944
78399859		78399859	US_JCIN_mrna-1518333	US					S	Function unknown	PF04844(Ovate)	Transcriptional repressor, ovate	GO:0000151,GO:0000209,GO:0003674,GO:0003824,GO:0004842,GO:0005488,GO:0005515,GO:0005575,GO:0005622,GO:0005623,GO:0005737,GO:0006464,GO:0006807,GO:0008150,GO:0008152,GO:0009893,GO:0009894,GO:0009896,GO:0009987,GO:0010604,GO:0016567,GO:0016740,GO:0019222,GO:0019538,GO:0019787,GO:0019899,GO:0030162,GO:0031323,GO:0031325,GO:0031329,GO:0031331,GO:0031624,GO:0032268,GO:0032270,GO:0032434,GO:0032436,GO:0032446,GO:0032991,GO:0036211,GO:0042176,GO:0043170,GO:0043412,GO:0044237,GO:0044238,GO:0044260,GO:0044267,GO:0044390,GO:0044424,GO:0044464,GO:0045732,GO:0045862,GO:0048518,GO:0048522,GO:0050789,GO:0050794,GO:0051171,GO:0051173,GO:0051246,GO:0051247,GO:0060255,GO:0061136,GO:0061630,GO:0061659,GO:0065007,GO:0070647,GO:0071704,GO:0080090,GO:0140096,GO:1901564,GO:1901800,GO:1902494,GO:1903050,GO:1903052,GO:1903362,GO:1903364,GO:1990234,GO:2000058,GO:2000060
78399860	M4340	78399860	CAN_JCIN_mrna-1425713	CAN	AT5G06270.1	AT5G06270		AT5G06270.1 | Symbols:no symbol available | no full name available | Chr5:1912895-1913263 FORWARD LENGTH=122					-
78399860	M4340	78399860	CAN_JCIN_mrna-1425375	CAN	AT5G06270.1	AT5G06270		AT5G06270.1 | Symbols:no symbol available | no full name available | Chr5:1912895-1913263 FORWARD LENGTH=122					-
78399860	M4340	78399860	CAN_JCIN_mrna-1425490	CAN	AT5G06270.1	AT5G06270		AT5G06270.1 | Symbols:no symbol available | no full name available | Chr5:1912895-1913263 FORWARD LENGTH=122					GO:0003674,GO:0003824,GO:0005575,GO:0005622,GO:0005623,GO:0005737,GO:0005739,GO:0006040,GO:0006793,GO:0006796,GO:0008150,GO:0008152,GO:0009987,GO:0016740,GO:0016746,GO:0016747,GO:0019637,GO:0043226,GO:0043227,GO:0043229,GO:0043231,GO:0043764,GO:0044237,GO:0044424,GO:0044444,GO:0044464,GO:0071704,GO:1901135,GO:2001289
78399860	M4340	78399860	JAIL_mrna-1443257	JAIL	AT5G06270.1	AT5G06270		AT5G06270.1 | Symbols:no symbol available | no full name available | Chr5:1912895-1913263 FORWARD LENGTH=122					GO:0003674,GO:0003824,GO:0003983,GO:0005575,GO:0005622,GO:0005623,GO:0005737,GO:0005829,GO:0006011,GO:0006082,GO:0006139,GO:0006629,GO:0006725,GO:0006790,GO:0006793,GO:0006807,GO:0008150,GO:0008152,GO:0008610,GO:0009058,GO:0009225,GO:0009226,GO:0009507,GO:0009536,GO:0009987,GO:0016740,GO:0016772,GO:0016779,GO:0018130,GO:0019438,GO:0034641,GO:0034654,GO:0043226,GO:0043227,GO:0043229,GO:0043231,GO:0043436,GO:0044237,GO:0044238,GO:0044249,GO:0044255,GO:0044271,GO:0044272,GO:0044281,GO:0044424,GO:0044444,GO:0044464,GO:0046483,GO:0046505,GO:0046506,GO:0051748,GO:0055086,GO:0070569,GO:0071704,GO:1901135,GO:1901137,GO:1901360,GO:1901362,GO:1901576
78399860	M4340	78399860	JAIL_mrna-1442985	JAIL	AT5G06270.1	AT5G06270		AT5G06270.1 | Symbols:no symbol available | no full name available | Chr5:1912895-1913263 FORWARD LENGTH=122					GO:0001932,GO:0001934,GO:0003674,GO:0003824,GO:0004672,GO:0004674,GO:0005488,GO:0005543,GO:0005575,GO:0005622,GO:0005623,GO:0005886,GO:0006464,GO:0006468,GO:0006793,GO:0006796,GO:0006807,GO:0007154,GO:0007165,GO:0008150,GO:0008152,GO:0008289,GO:0009893,GO:0009987,GO:0010562,GO:0010604,GO:0016020,GO:0016301,GO:0016310,GO:0016740,GO:0016772,GO:0016773,GO:0018105,GO:0018193,GO:0018209,GO:0019220,GO:0019222,GO:0019538,GO:0023052,GO:0031323,GO:0031325,GO:0031399,GO:0031401,GO:0032268,GO:0032270,GO:0033674,GO:0035091,GO:0035556,GO:0036211,GO:0042325,GO:0042327,GO:0043085,GO:0043167,GO:0043168,GO:0043170,GO:0043412,GO:0043549,GO:0044093,GO:0044237,GO:0044238,GO:0044260,GO:0044267,GO:0044464,GO:0045859,GO:0045860,GO:0045937,GO:0046777,GO:0048518,GO:0048522,GO:0050789,GO:0050790,GO:0050794,GO:0050896,GO:0051171,GO:0051173,GO:0051174,GO:0051246,GO:0051247,GO:0051338,GO:0051347,GO:0051716,GO:0060255,GO:0065007,GO:0065009,GO:0070300,GO:0071704,GO:0071944,GO:0080090,GO:0140096,GO:1901564
78399860	M4340	78399860	JMAN_mrna-1434669	JMAN	AT5G06270.1	AT5G06270		AT5G06270.1 | Symbols:no symbol available | no full name available | Chr5:1912895-1913263 FORWARD LENGTH=122					GO:0000003,GO:0003006,GO:0003674,GO:0003824,GO:0004764,GO:0005575,GO:0005622,GO:0005623,GO:0005737,GO:0006082,GO:0007275,GO:0008150,GO:0008152,GO:0009058,GO:0009423,GO:0009507,GO:0009532,GO:0009536,GO:0009570,GO:0009790,GO:0009791,GO:0009793,GO:0009987,GO:0010154,GO:0016053,GO:0016491,GO:0016614,GO:0016616,GO:0019632,GO:0019752,GO:0022414,GO:0032501,GO:0032502,GO:0032787,GO:0043226,GO:0043227,GO:0043229,GO:0043231,GO:0043436,GO:0043648,GO:0043650,GO:0044237,GO:0044249,GO:0044281,GO:0044283,GO:0044422,GO:0044424,GO:0044434,GO:0044435,GO:0044444,GO:0044446,GO:0044464,GO:0046394,GO:0046417,GO:0048316,GO:0048608,GO:0048731,GO:0048856,GO:0055114,GO:0061458,GO:0071704,GO:1901576,GO:1901615
78399860	M4340	78399860	JMAN_mrna-1435263	JMAN	AT5G06270.1	AT5G06270		AT5G06270.1 | Symbols:no symbol available | no full name available | Chr5:1912895-1913263 FORWARD LENGTH=122					GO:0003674,GO:0005488,GO:0005509,GO:0005575,GO:0005622,GO:0005623,GO:0005634,GO:0005654,GO:0005737,GO:0005783,GO:0005829,GO:0005886,GO:0005911,GO:0007154,GO:0007165,GO:0007275,GO:0008150,GO:0009506,GO:0009987,GO:0012505,GO:0016020,GO:0016021,GO:0019722,GO:0019932,GO:0023052,GO:0030054,GO:0031224,GO:0031974,GO:0031981,GO:0032501,GO:0032502,GO:0035556,GO:0043167,GO:0043169,GO:0043226,GO:0043227,GO:0043229,GO:0043231,GO:0043233,GO:0044422,GO:0044424,GO:0044425,GO:0044428,GO:0044444,GO:0044446,GO:0044464,GO:0046872,GO:0048731,GO:0048856,GO:0050789,GO:0050794,GO:0050896,GO:0051716,GO:0055044,GO:0065007,GO:0070013,GO:0071944,GO:0099402
78399860	M4340	78399860	JMAN_mrna-1434664	JMAN	AT5G06270.1	AT5G06270		AT5G06270.1 | Symbols:no symbol available | no full name available | Chr5:1912895-1913263 FORWARD LENGTH=122					-
78399860	M4340	78399860	JMAN_mrna-1434659	JMAN	AT5G06270.1	AT5G06270		AT5G06270.1 | Symbols:no symbol available | no full name available | Chr5:1912895-1913263 FORWARD LENGTH=122					GO:0000003,GO:0003006,GO:0003674,GO:0003676,GO:0003677,GO:0003700,GO:0005488,GO:0006355,GO:0007275,GO:0008150,GO:0009653,GO:0009719,GO:0009725,GO:0009733,GO:0009790,GO:0009791,GO:0009793,GO:0009889,GO:0009965,GO:0009987,GO:0010016,GO:0010033,GO:0010154,GO:0010468,GO:0010556,GO:0019219,GO:0019222,GO:0022414,GO:0030154,GO:0031323,GO:0031326,GO:0032501,GO:0032502,GO:0040034,GO:0042221,GO:0045962,GO:0048316,GO:0048366,GO:0048367,GO:0048598,GO:0048608,GO:0048731,GO:0048825,GO:0048826,GO:0048827,GO:0048856,GO:0048869,GO:0050789,GO:0050793,GO:0050794,GO:0050896,GO:0051171,GO:0051252,GO:0060255,GO:0061458,GO:0065007,GO:0080090,GO:0090698,GO:0097159,GO:0099402,GO:0140110,GO:1901363,GO:1903506,GO:1905392,GO:2000112,GO:2001141
78399860	M4340	78399860	US_JCIN_mrna-1518304	US	AT5G06270.1	AT5G06270		AT5G06270.1 | Symbols:no symbol available | no full name available | Chr5:1912895-1913263 FORWARD LENGTH=122					GO:0003674,GO:0003700,GO:0005575,GO:0005622,GO:0005623,GO:0005634,GO:0005730,GO:0006355,GO:0008150,GO:0009889,GO:0010468,GO:0010556,GO:0019219,GO:0019222,GO:0031323,GO:0031326,GO:0031974,GO:0031981,GO:0043226,GO:0043227,GO:0043228,GO:0043229,GO:0043231,GO:0043232,GO:0043233,GO:0044422,GO:0044424,GO:0044428,GO:0044446,GO:0044464,GO:0050789,GO:0050794,GO:0051171,GO:0051252,GO:0060255,GO:0065007,GO:0070013,GO:0080090,GO:0140110,GO:1903506,GO:2000112,GO:2001141
78399860	M4340	78399860	US_JCIN_mrna-1518208	US	AT5G06270.1	AT5G06270		AT5G06270.1 | Symbols:no symbol available | no full name available | Chr5:1912895-1913263 FORWARD LENGTH=122					GO:0003674,GO:0003700,GO:0005575,GO:0005622,GO:0005623,GO:0005634,GO:0006355,GO:0007154,GO:0007165,GO:0007602,GO:0008150,GO:0009314,GO:0009416,GO:0009581,GO:0009582,GO:0009583,GO:0009585,GO:0009605,GO:0009628,GO:0009639,GO:0009889,GO:0009891,GO:0009893,GO:0009987,GO:0010017,GO:0010018,GO:0010218,GO:0010468,GO:0010556,GO:0010557,GO:0010604,GO:0010628,GO:0019219,GO:0019222,GO:0023052,GO:0031323,GO:0031325,GO:0031326,GO:0031328,GO:0042752,GO:0042753,GO:0043226,GO:0043227,GO:0043229,GO:0043231,GO:0044424,GO:0044464,GO:0045893,GO:0045935,GO:0048518,GO:0048522,GO:0050789,GO:0050794,GO:0050896,GO:0051171,GO:0051173,GO:0051252,GO:0051254,GO:0051606,GO:0051716,GO:0060255,GO:0065007,GO:0071214,GO:0071478,GO:0071482,GO:0071489,GO:0071490,GO:0080090,GO:0104004,GO:0140110,GO:1902680,GO:1903506,GO:1903508,GO:2000112,GO:2001141
78399860	M4340	78399860	US_JCIN_mrna-1517977	US	AT5G06270.1	AT5G06270		AT5G06270.1 | Symbols:no symbol available | no full name available | Chr5:1912895-1913263 FORWARD LENGTH=122					GO:0005575,GO:0005622,GO:0005623,GO:0005737,GO:0008150,GO:0009507,GO:0009534,GO:0009535,GO:0009536,GO:0009579,GO:0009987,GO:0010257,GO:0010258,GO:0010598,GO:0016020,GO:0016043,GO:0022607,GO:0031976,GO:0031984,GO:0032991,GO:0034357,GO:0034622,GO:0042651,GO:0043226,GO:0043227,GO:0043229,GO:0043231,GO:0043933,GO:0044085,GO:0044422,GO:0044424,GO:0044425,GO:0044434,GO:0044435,GO:0044436,GO:0044444,GO:0044446,GO:0044464,GO:0055035,GO:0065003,GO:0071840,GO:0098796
78399860	M4340	78399861	JAIL_mrna-1442831	JAIL	AT5G06270.1	AT5G06270		AT5G06270.1 | Symbols:no symbol available | no full name available | Chr5:1912895-1913263 FORWARD LENGTH=122					GO:0000302,GO:0001101,GO:0002229,GO:0002239,GO:0003674,GO:0003824,GO:0005215,GO:0005575,GO:0005623,GO:0005886,GO:0006810,GO:0006811,GO:0006812,GO:0006820,GO:0006855,GO:0006869,GO:0006950,GO:0006952,GO:0006979,GO:0008150,GO:0009605,GO:0009607,GO:0009719,GO:0009723,GO:0009725,GO:0009751,GO:0009753,GO:0010033,GO:0010035,GO:0010193,GO:0010876,GO:0014070,GO:0015399,GO:0015405,GO:0015692,GO:0015711,GO:0015718,GO:0015849,GO:0015850,GO:0015893,GO:0016020,GO:0016021,GO:0016462,GO:0016787,GO:0016817,GO:0016818,GO:0016887,GO:0017111,GO:0022804,GO:0022857,GO:0030001,GO:0031224,GO:0033036,GO:0042221,GO:0042493,GO:0042623,GO:0042626,GO:0043207,GO:0043492,GO:0044425,GO:0044464,GO:0046677,GO:0046864,GO:0046865,GO:0046942,GO:0050896,GO:0051179,GO:0051234,GO:0051704,GO:0051707,GO:0055085,GO:0071702,GO:0071944,GO:0080168,GO:0098542,GO:1901700
78399860	M4340	78399861	JMAN_mrna-1434596	JMAN	AT5G06270.1	AT5G06270		AT5G06270.1 | Symbols:no symbol available | no full name available | Chr5:1912895-1913263 FORWARD LENGTH=122					-
78399862		78399862	CAN_JCIN_mrna-1425726	CAN									-
78399863	M4341	78399863	CAN_JCIN_mrna-1425472	CAN	AT3G44260.1	CAF1a	Polynucleotidyl transferase, ribonuclease H-like superfamily protein [Source:NCBI gene (formerly Entrezgene);Acc:823551]	AT3G44260.1 | Symbols:AtCAF1a,CAF1a | CCR4- associated factor 1a | Chr3:15952213-15953055 REVERSE LENGTH=280	A	RNA processing and modification	PF04857(CAF1)	CCR4-associated factor 1 homolog	GO:0001101,GO:0003674,GO:0003824,GO:0005488,GO:0005575,GO:0005622,GO:0005623,GO:0005737,GO:0005739,GO:0005740,GO:0006629,GO:0006644,GO:0006650,GO:0006655,GO:0006793,GO:0006796,GO:0008150,GO:0008152,GO:0008610,GO:0008654,GO:0008808,GO:0009058,GO:0009719,GO:0009725,GO:0009987,GO:0010033,GO:0010243,GO:0014070,GO:0016020,GO:0016740,GO:0016772,GO:0016780,GO:0019637,GO:0030145,GO:0030572,GO:0031090,GO:0031966,GO:0031967,GO:0031975,GO:0032048,GO:0032049,GO:0033993,GO:0042221,GO:0042493,GO:0043167,GO:0043169,GO:0043200,GO:0043226,GO:0043227,GO:0043229,GO:0043231,GO:0044237,GO:0044238,GO:0044249,GO:0044255,GO:0044422,GO:0044424,GO:0044429,GO:0044444,GO:0044446,GO:0044464,GO:0045017,GO:0046471,GO:0046474,GO:0046486,GO:0046683,GO:0046872,GO:0046914,GO:0050896,GO:0071704,GO:0090407,GO:0097066,GO:0097068,GO:1901576,GO:1901698,GO:1901700,GO:1904386,GO:1905711
78399863	M4341	78399863	CAN_JCIN_mrna-1425609	CAN	AT3G44260.1	CAF1a	Polynucleotidyl transferase, ribonuclease H-like superfamily protein [Source:NCBI gene (formerly Entrezgene);Acc:823551]	AT3G44260.1 | Symbols:AtCAF1a,CAF1a | CCR4- associated factor 1a | Chr3:15952213-15953055 REVERSE LENGTH=280	A	RNA processing and modification	PF04857(CAF1)	CCR4-associated factor 1 homolog	GO:0000976,GO:0000977,GO:0000981,GO:0001012,GO:0001067,GO:0001085,GO:0001228,GO:0003674,GO:0003676,GO:0003677,GO:0003682,GO:0003690,GO:0003700,GO:0005488,GO:0005515,GO:0005575,GO:0005622,GO:0005623,GO:0005634,GO:0005667,GO:0006139,GO:0006351,GO:0006355,GO:0006357,GO:0006366,GO:0006725,GO:0006807,GO:0008134,GO:0008150,GO:0008152,GO:0009058,GO:0009059,GO:0009889,GO:0009891,GO:0009893,GO:0009987,GO:0010467,GO:0010468,GO:0010556,GO:0010557,GO:0010604,GO:0010628,GO:0016070,GO:0018130,GO:0019219,GO:0019222,GO:0019438,GO:0030154,GO:0031323,GO:0031325,GO:0031326,GO:0031328,GO:0032502,GO:0032774,GO:0032991,GO:0034641,GO:0034645,GO:0034654,GO:0043170,GO:0043226,GO:0043227,GO:0043229,GO:0043231,GO:0043565,GO:0044212,GO:0044237,GO:0044238,GO:0044249,GO:0044260,GO:0044271,GO:0044424,GO:0044464,GO:0045893,GO:0045935,GO:0045944,GO:0046483,GO:0048518,GO:0048522,GO:0048869,GO:0050789,GO:0050794,GO:0051171,GO:0051173,GO:0051252,GO:0051254,GO:0060255,GO:0065007,GO:0071704,GO:0080090,GO:0090304,GO:0097159,GO:0097659,GO:0140110,GO:1901360,GO:1901362,GO:1901363,GO:1901576,GO:1902680,GO:1903506,GO:1903508,GO:1990837,GO:2000112,GO:2001141
78399863	M4341	78399863	JAIL_mrna-1442942	JAIL	AT3G44260.1	CAF1a	Polynucleotidyl transferase, ribonuclease H-like superfamily protein [Source:NCBI gene (formerly Entrezgene);Acc:823551]	AT3G44260.1 | Symbols:AtCAF1a,CAF1a | CCR4- associated factor 1a | Chr3:15952213-15953055 REVERSE LENGTH=280	A	RNA processing and modification	PF04857(CAF1)	CCR4-associated factor 1 homolog	-
78399863	M4341	78399863	JMAN_mrna-1434842	JMAN	AT3G44260.1	CAF1a	Polynucleotidyl transferase, ribonuclease H-like superfamily protein [Source:NCBI gene (formerly Entrezgene);Acc:823551]	AT3G44260.1 | Symbols:AtCAF1a,CAF1a | CCR4- associated factor 1a | Chr3:15952213-15953055 REVERSE LENGTH=280	A	RNA processing and modification	PF04857(CAF1)	CCR4-associated factor 1 homolog	-
78399863	M4341	78399863	JMAN_mrna-1434761	JMAN	AT3G44260.1	CAF1a	Polynucleotidyl transferase, ribonuclease H-like superfamily protein [Source:NCBI gene (formerly Entrezgene);Acc:823551]	AT3G44260.1 | Symbols:AtCAF1a,CAF1a | CCR4- associated factor 1a | Chr3:15952213-15953055 REVERSE LENGTH=280	A	RNA processing and modification	PF04857(CAF1)	CCR4-associated factor 1 homolog	GO:0001067,GO:0003674,GO:0003676,GO:0003677,GO:0003700,GO:0005488,GO:0005575,GO:0005622,GO:0005623,GO:0005634,GO:0005737,GO:0006355,GO:0008150,GO:0009314,GO:0009416,GO:0009628,GO:0009642,GO:0009644,GO:0009889,GO:0009891,GO:0009893,GO:0009962,GO:0009987,GO:0010468,GO:0010556,GO:0010557,GO:0010604,GO:0010628,GO:0016043,GO:0019219,GO:0019222,GO:0022411,GO:0030154,GO:0031323,GO:0031325,GO:0031326,GO:0031328,GO:0032502,GO:0043226,GO:0043227,GO:0043229,GO:0043231,GO:0044212,GO:0044424,GO:0044464,GO:0045893,GO:0045935,GO:0048518,GO:0048522,GO:0048869,GO:0050789,GO:0050794,GO:0050896,GO:0051171,GO:0051173,GO:0051252,GO:0051254,GO:0060255,GO:0065007,GO:0071840,GO:0080090,GO:0090601,GO:0090602,GO:0090603,GO:0097159,GO:0140110,GO:1901363,GO:1902680,GO:1903506,GO:1903508,GO:2000112,GO:2001141
78399863	M4341	78399863	JMAN_mrna-1434641	JMAN	AT3G44260.1	CAF1a	Polynucleotidyl transferase, ribonuclease H-like superfamily protein [Source:NCBI gene (formerly Entrezgene);Acc:823551]	AT3G44260.1 | Symbols:AtCAF1a,CAF1a | CCR4- associated factor 1a | Chr3:15952213-15953055 REVERSE LENGTH=280	A	RNA processing and modification	PF04857(CAF1)	CCR4-associated factor 1 homolog	-
78399863	M4341	78399863	US_JCIN_mrna-1518097	US	AT5G22250.1	CAF1b	Polynucleotidyl transferase, ribonuclease H-like superfamily protein [Source:NCBI gene (formerly Entrezgene);Acc:832285]	AT5G22250.1 | Symbols:AtCAF1b,CAF1b | CCR4- associated factor 1b | Chr5:7365605-7366441 REVERSE LENGTH=278	A	RNA processing and modification	PF04857(CAF1)	CCR4-associated factor 1 homolog	GO:0003674,GO:0003824,GO:0004439,GO:0006629,GO:0006644,GO:0006650,GO:0006793,GO:0006796,GO:0008150,GO:0008152,GO:0009987,GO:0016311,GO:0016787,GO:0016788,GO:0016791,GO:0019637,GO:0030258,GO:0034485,GO:0034593,GO:0034594,GO:0034595,GO:0042578,GO:0044237,GO:0044238,GO:0044255,GO:0046486,GO:0046488,GO:0046839,GO:0046856,GO:0052866,GO:0071704,GO:0106019
78399863	M4341	78399863	US_JCIN_mrna-1518090	US	AT3G44260.1	CAF1a	Polynucleotidyl transferase, ribonuclease H-like superfamily protein [Source:NCBI gene (formerly Entrezgene);Acc:823551]	AT3G44260.1 | Symbols:AtCAF1a,CAF1a | CCR4- associated factor 1a | Chr3:15952213-15953055 REVERSE LENGTH=280	A	RNA processing and modification	PF04857(CAF1)	CCR4-associated factor 1 homolog	GO:0005575,GO:0005623,GO:0005886,GO:0016020,GO:0044464,GO:0071944
78399863	M4341	78399864	CAN_JCIN_mrna-1637274	CAN	AT3G44260.1	CAF1a	Polynucleotidyl transferase, ribonuclease H-like superfamily protein [Source:NCBI gene (formerly Entrezgene);Acc:823551]	AT3G44260.1 | Symbols:AtCAF1a,CAF1a | CCR4- associated factor 1a | Chr3:15952213-15953055 REVERSE LENGTH=280	A	RNA processing and modification	PF04857(CAF1)	CCR4-associated factor 1 homolog	-
78399863	M4341	78399864	CAN_JCIN_mrna-1637101	CAN	AT5G22250.1	CAF1b	Polynucleotidyl transferase, ribonuclease H-like superfamily protein [Source:NCBI gene (formerly Entrezgene);Acc:832285]	AT5G22250.1 | Symbols:AtCAF1b,CAF1b | CCR4- associated factor 1b | Chr5:7365605-7366441 REVERSE LENGTH=278	A	RNA processing and modification	PF04857(CAF1)	CCR4-associated factor 1 homolog	-
78399863	M4341	78399864	JAIL_mrna-1694195	JAIL	AT5G22250.1	CAF1b	Polynucleotidyl transferase, ribonuclease H-like superfamily protein [Source:NCBI gene (formerly Entrezgene);Acc:832285]	AT5G22250.1 | Symbols:AtCAF1b,CAF1b | CCR4- associated factor 1b | Chr5:7365605-7366441 REVERSE LENGTH=278	A	RNA processing and modification	PF04857(CAF1)	CCR4-associated factor 1 homolog	GO:0000003,GO:0003006,GO:0003674,GO:0003824,GO:0004312,GO:0005575,GO:0005622,GO:0005623,GO:0005737,GO:0005783,GO:0006950,GO:0008150,GO:0009266,GO:0009314,GO:0009409,GO:0009416,GO:0009628,GO:0009856,GO:0009922,GO:0012505,GO:0016020,GO:0016740,GO:0016746,GO:0016747,GO:0022414,GO:0032501,GO:0032502,GO:0043226,GO:0043227,GO:0043229,GO:0043231,GO:0044424,GO:0044444,GO:0044464,GO:0044706,GO:0048856,GO:0048868,GO:0050896,GO:0051704
78399863	M4341	78399864	JAIL_mrna-1693845	JAIL	AT3G44260.1	CAF1a	Polynucleotidyl transferase, ribonuclease H-like superfamily protein [Source:NCBI gene (formerly Entrezgene);Acc:823551]	AT3G44260.1 | Symbols:AtCAF1a,CAF1a | CCR4- associated factor 1a | Chr3:15952213-15953055 REVERSE LENGTH=280	A	RNA processing and modification	PF04857(CAF1)	CCR4-associated factor 1 homolog	-
78399863	M4341	78399864	JMAN_mrna-1655500	JMAN	AT5G22250.1	CAF1b	Polynucleotidyl transferase, ribonuclease H-like superfamily protein [Source:NCBI gene (formerly Entrezgene);Acc:832285]	AT5G22250.1 | Symbols:AtCAF1b,CAF1b | CCR4- associated factor 1b | Chr5:7365605-7366441 REVERSE LENGTH=278	A	RNA processing and modification	PF04857(CAF1)	CCR4-associated factor 1 homolog	-
78399863	M4341	78399864	JMAN_mrna-1655698	JMAN	AT3G44260.1	CAF1a	Polynucleotidyl transferase, ribonuclease H-like superfamily protein [Source:NCBI gene (formerly Entrezgene);Acc:823551]	AT3G44260.1 | Symbols:AtCAF1a,CAF1a | CCR4- associated factor 1a | Chr3:15952213-15953055 REVERSE LENGTH=280	A	RNA processing and modification	PF04857(CAF1)	CCR4-associated factor 1 homolog	GO:0003674,GO:0005488,GO:0005515,GO:0005575,GO:0005622,GO:0005623,GO:0005737,GO:0005829,GO:0005844,GO:0007017,GO:0007021,GO:0008092,GO:0008150,GO:0009987,GO:0015631,GO:0016043,GO:0016272,GO:0022607,GO:0032991,GO:0034622,GO:0043933,GO:0044085,GO:0044424,GO:0044444,GO:0044464,GO:0065003,GO:0071840,GO:1990904
78399863	M4341	78399864	US_JCIN_mrna-1645532	US	AT5G22250.1	CAF1b	Polynucleotidyl transferase, ribonuclease H-like superfamily protein [Source:NCBI gene (formerly Entrezgene);Acc:832285]	AT5G22250.1 | Symbols:AtCAF1b,CAF1b | CCR4- associated factor 1b | Chr5:7365605-7366441 REVERSE LENGTH=278	A	RNA processing and modification	PF04857(CAF1)	CCR4-associated factor 1 homolog	-
78399863	M4341	78399864	US_JCIN_mrna-1645356	US	AT3G44260.1	CAF1a	Polynucleotidyl transferase, ribonuclease H-like superfamily protein [Source:NCBI gene (formerly Entrezgene);Acc:823551]	AT3G44260.1 | Symbols:AtCAF1a,CAF1a | CCR4- associated factor 1a | Chr3:15952213-15953055 REVERSE LENGTH=280	A	RNA processing and modification	PF04857(CAF1)	CCR4-associated factor 1 homolog	-
78399865		78399865	CAN_JCIN_mrna-1425889	CAN	AT3G44290.1	NAC060	NAC domain containing protein 60 [Source:NCBI gene (formerly Entrezgene);Acc:823554]	AT3G44290.1 | Symbols:ANAC60,ANAC060,NTL5,NAC060 | NAC domain containing protein 60 | Chr3:15972909-15975019 REVERSE LENGTH=335	G	Carbohydrate transport and metabolism	PF02365(NAM)	NAC domain-containing protein	GO:0001101,GO:0003674,GO:0003700,GO:0005488,GO:0005515,GO:0005575,GO:0005622,GO:0005623,GO:0005634,GO:0006355,GO:0006950,GO:0007154,GO:0007165,GO:0007275,GO:0008150,GO:0009414,GO:0009415,GO:0009605,GO:0009606,GO:0009611,GO:0009628,GO:0009629,GO:0009630,GO:0009653,GO:0009719,GO:0009725,GO:0009733,GO:0009734,GO:0009753,GO:0009755,GO:0009791,GO:0009889,GO:0009890,GO:0009892,GO:0009987,GO:0010015,GO:0010033,GO:0010035,GO:0010101,GO:0010102,GO:0010468,GO:0010556,GO:0010558,GO:0010605,GO:0010629,GO:0019219,GO:0019222,GO:0022622,GO:0023052,GO:0031323,GO:0031324,GO:0031326,GO:0031327,GO:0032501,GO:0032502,GO:0032870,GO:0042221,GO:0042802,GO:0043226,GO:0043227,GO:0043229,GO:0043231,GO:0044424,GO:0044464,GO:0045892,GO:0045934,GO:0048364,GO:0048518,GO:0048519,GO:0048523,GO:0048527,GO:0048528,GO:0048731,GO:0048831,GO:0048856,GO:0050789,GO:0050793,GO:0050794,GO:0050896,GO:0051094,GO:0051171,GO:0051172,GO:0051239,GO:0051240,GO:0051252,GO:0051253,GO:0051716,GO:0060255,GO:0065007,GO:0070887,GO:0071310,GO:0071365,GO:0071495,GO:0080090,GO:0090696,GO:0090697,GO:0090698,GO:0099402,GO:0140110,GO:1900055,GO:1900057,GO:1901700,GO:1902679,GO:1903506,GO:1903507,GO:1905392,GO:1905623,GO:2000024,GO:2000026,GO:2000112,GO:2000113,GO:2001141
78399865		78399865	JAIL_mrna-1443597	JAIL	AT3G44290.1	NAC060	NAC domain containing protein 60 [Source:NCBI gene (formerly Entrezgene);Acc:823554]	AT3G44290.1 | Symbols:ANAC60,ANAC060,NTL5,NAC060 | NAC domain containing protein 60 | Chr3:15972909-15975019 REVERSE LENGTH=335	G	Carbohydrate transport and metabolism	PF02365(NAM)	NAC domain-containing protein	GO:0000003,GO:0003006,GO:0005575,GO:0005622,GO:0005623,GO:0005737,GO:0005783,GO:0005886,GO:0005887,GO:0007275,GO:0007276,GO:0008150,GO:0009555,GO:0009566,GO:0009567,GO:0009987,GO:0012505,GO:0016020,GO:0016021,GO:0016043,GO:0019953,GO:0022412,GO:0022414,GO:0030154,GO:0031224,GO:0031226,GO:0032501,GO:0032502,GO:0032504,GO:0043226,GO:0043227,GO:0043229,GO:0043231,GO:0044424,GO:0044425,GO:0044444,GO:0044459,GO:0044464,GO:0044703,GO:0045026,GO:0048229,GO:0048232,GO:0048235,GO:0048609,GO:0048856,GO:0048869,GO:0051704,GO:0055046,GO:0061024,GO:0061025,GO:0061936,GO:0071840,GO:0071944
78399865		78399865	JMAN_mrna-1435581	JMAN	AT3G44290.1	NAC060	NAC domain containing protein 60 [Source:NCBI gene (formerly Entrezgene);Acc:823554]	AT3G44290.1 | Symbols:ANAC60,ANAC060,NTL5,NAC060 | NAC domain containing protein 60 | Chr3:15972909-15975019 REVERSE LENGTH=335	G	Carbohydrate transport and metabolism	PF02365(NAM)	NAC domain-containing protein	-
78399865		78399865	US_JCIN_mrna-1517775	US	AT3G44290.1	NAC060	NAC domain containing protein 60 [Source:NCBI gene (formerly Entrezgene);Acc:823554]	AT3G44290.1 | Symbols:ANAC60,ANAC060,NTL5,NAC060 | NAC domain containing protein 60 | Chr3:15972909-15975019 REVERSE LENGTH=335	G	Carbohydrate transport and metabolism	PF02365(NAM)	NAC domain-containing protein	-
78399866	M4342	78399866	CAN_JCIN_mrna-1426003	CAN	AT5G22300.1	NIT4	nitrilase 4 [Source:NCBI gene (formerly Entrezgene);Acc:832290]	AT5G22300.1 | Symbols:AtNIT4,NIT4 | nitrilase 4,NITRILASE 4 | Chr5:7379401-7381764 FORWARD LENGTH=355	E	Amino acid transport and metabolism	PF00795(CN_hydrolase)	Bifunctional nitrilase nitrile hydratase	-
78399866	M4342	78399866	JAIL_mrna-1443733	JAIL	AT5G22300.1	NIT4	nitrilase 4 [Source:NCBI gene (formerly Entrezgene);Acc:832290]	AT5G22300.1 | Symbols:AtNIT4,NIT4 | nitrilase 4,NITRILASE 4 | Chr5:7379401-7381764 FORWARD LENGTH=355	E	Amino acid transport and metabolism	PF00795(CN_hydrolase)	Bifunctional nitrilase nitrile hydratase	GO:0003674,GO:0003824,GO:0005215,GO:0005575,GO:0005623,GO:0005886,GO:0005911,GO:0006810,GO:0006855,GO:0008150,GO:0009506,GO:0015399,GO:0015405,GO:0015893,GO:0016020,GO:0016021,GO:0016462,GO:0016787,GO:0016817,GO:0016818,GO:0016887,GO:0017111,GO:0022804,GO:0022857,GO:0030054,GO:0031224,GO:0042221,GO:0042493,GO:0042623,GO:0042626,GO:0043492,GO:0044425,GO:0044464,GO:0050896,GO:0051179,GO:0051234,GO:0055044,GO:0055085,GO:0071944
78399866	M4342	78399866	JMAN_mrna-1435683	JMAN	AT5G22300.1	NIT4	nitrilase 4 [Source:NCBI gene (formerly Entrezgene);Acc:832290]	AT5G22300.1 | Symbols:AtNIT4,NIT4 | nitrilase 4,NITRILASE 4 | Chr5:7379401-7381764 FORWARD LENGTH=355	E	Amino acid transport and metabolism	PF00795(CN_hydrolase)	Bifunctional nitrilase nitrile hydratase	-
78399866	M4342	78399866	US_JCIN_mrna-1517600	US	AT5G22300.1	NIT4	nitrilase 4 [Source:NCBI gene (formerly Entrezgene);Acc:832290]	AT5G22300.1 | Symbols:AtNIT4,NIT4 | nitrilase 4,NITRILASE 4 | Chr5:7379401-7381764 FORWARD LENGTH=355	E	Amino acid transport and metabolism	PF00795(CN_hydrolase)	Bifunctional nitrilase nitrile hydratase	GO:0000162,GO:0003674,GO:0003824,GO:0004834,GO:0005488,GO:0005515,GO:0005575,GO:0005622,GO:0005623,GO:0005737,GO:0005886,GO:0006082,GO:0006520,GO:0006568,GO:0006576,GO:0006586,GO:0006725,GO:0006807,GO:0006950,GO:0006970,GO:0006979,GO:0008150,GO:0008152,GO:0008652,GO:0009058,GO:0009072,GO:0009073,GO:0009308,GO:0009309,GO:0009507,GO:0009526,GO:0009532,GO:0009536,GO:0009570,GO:0009628,GO:0009651,GO:0009683,GO:0009684,GO:0009850,GO:0009851,GO:0009941,GO:0009987,GO:0010817,GO:0016020,GO:0016053,GO:0016829,GO:0016835,GO:0016836,GO:0018130,GO:0019438,GO:0019752,GO:0019904,GO:0031967,GO:0031975,GO:0032787,GO:0034641,GO:0034754,GO:0042401,GO:0042430,GO:0042435,GO:0042445,GO:0042446,GO:0043226,GO:0043227,GO:0043229,GO:0043231,GO:0043436,GO:0044106,GO:0044237,GO:0044238,GO:0044249,GO:0044271,GO:0044281,GO:0044283,GO:0044422,GO:0044424,GO:0044434,GO:0044435,GO:0044444,GO:0044446,GO:0044464,GO:0046219,GO:0046394,GO:0046483,GO:0050896,GO:0065007,GO:0065008,GO:0071704,GO:0071944,GO:0072330,GO:1901360,GO:1901362,GO:1901564,GO:1901566,GO:1901576,GO:1901605,GO:1901607
78399866	M4342	78399867	CAN_JCIN_mrna-1426063	CAN	AT5G22300.1	NIT4	nitrilase 4 [Source:NCBI gene (formerly Entrezgene);Acc:832290]	AT5G22300.1 | Symbols:AtNIT4,NIT4 | nitrilase 4,NITRILASE 4 | Chr5:7379401-7381764 FORWARD LENGTH=355	E	Amino acid transport and metabolism	PF00795(CN_hydrolase)	Bifunctional nitrilase nitrile hydratase	-
78399866	M4342	78399867	JAIL_mrna-1443793	JAIL	AT5G22300.1	NIT4	nitrilase 4 [Source:NCBI gene (formerly Entrezgene);Acc:832290]	AT5G22300.1 | Symbols:AtNIT4,NIT4 | nitrilase 4,NITRILASE 4 | Chr5:7379401-7381764 FORWARD LENGTH=355	E	Amino acid transport and metabolism	PF00795(CN_hydrolase)	Bifunctional nitrilase nitrile hydratase	GO:0003674,GO:0003824,GO:0004842,GO:0005488,GO:0005515,GO:0006464,GO:0006508,GO:0006511,GO:0006807,GO:0008150,GO:0008152,GO:0009056,GO:0009057,GO:0009987,GO:0016567,GO:0016740,GO:0019538,GO:0019787,GO:0019899,GO:0019941,GO:0030163,GO:0031625,GO:0032446,GO:0036211,GO:0043170,GO:0043412,GO:0043632,GO:0044237,GO:0044238,GO:0044248,GO:0044257,GO:0044260,GO:0044265,GO:0044267,GO:0044389,GO:0051603,GO:0070647,GO:0071704,GO:0140096,GO:1901564,GO:1901565,GO:1901575
78399866	M4342	78399867	JMAN_mrna-1435743	JMAN	AT5G22300.1	NIT4	nitrilase 4 [Source:NCBI gene (formerly Entrezgene);Acc:832290]	AT5G22300.1 | Symbols:AtNIT4,NIT4 | nitrilase 4,NITRILASE 4 | Chr5:7379401-7381764 FORWARD LENGTH=355	E	Amino acid transport and metabolism	PF00795(CN_hydrolase)	Bifunctional nitrilase nitrile hydratase	GO:0005575,GO:0005623,GO:0005886,GO:0006950,GO:0006970,GO:0008150,GO:0009628,GO:0016020,GO:0044464,GO:0050896,GO:0071944
78399866	M4342	78399867	US_JCIN_mrna-1517534	US	AT5G22300.1	NIT4	nitrilase 4 [Source:NCBI gene (formerly Entrezgene);Acc:832290]	AT5G22300.1 | Symbols:AtNIT4,NIT4 | nitrilase 4,NITRILASE 4 | Chr5:7379401-7381764 FORWARD LENGTH=355	E	Amino acid transport and metabolism	PF00795(CN_hydrolase)	Bifunctional nitrilase nitrile hydratase	-
78399868		78399868	CAN_JCIN_mrna-1426084	CAN	AT3G11590.1	AT3G11590	golgin family A protein [Source:NCBI gene (formerly Entrezgene);Acc:820332]	AT3G11590.1 | Symbols:no symbol available | no full name available | Chr3:3660628-3663537 FORWARD LENGTH=622					-
78399868		78399868	JAIL_mrna-1443902	JAIL	AT3G11590.1	AT3G11590	golgin family A protein [Source:NCBI gene (formerly Entrezgene);Acc:820332]	AT3G11590.1 | Symbols:no symbol available | no full name available | Chr3:3660628-3663537 FORWARD LENGTH=622					GO:0003674,GO:0003824,GO:0004721,GO:0004725,GO:0005575,GO:0005622,GO:0005623,GO:0005737,GO:0005739,GO:0006464,GO:0006468,GO:0006470,GO:0006793,GO:0006796,GO:0006807,GO:0008150,GO:0008152,GO:0008794,GO:0009507,GO:0009536,GO:0009987,GO:0016310,GO:0016311,GO:0016491,GO:0016787,GO:0016788,GO:0016791,GO:0019538,GO:0030611,GO:0030613,GO:0030614,GO:0035335,GO:0036211,GO:0042221,GO:0042578,GO:0043170,GO:0043226,GO:0043227,GO:0043229,GO:0043231,GO:0043412,GO:0044237,GO:0044238,GO:0044260,GO:0044267,GO:0044424,GO:0044444,GO:0044464,GO:0046685,GO:0050896,GO:0055114,GO:0071704,GO:0140096,GO:1901564
78399868		78399868	JMAN_mrna-1435816	JMAN	AT3G11590.1	AT3G11590	golgin family A protein [Source:NCBI gene (formerly Entrezgene);Acc:820332]	AT3G11590.1 | Symbols:no symbol available | no full name available | Chr3:3660628-3663537 FORWARD LENGTH=622					-
78399868		78399868	US_JCIN_mrna-1517510	US	AT3G11590.1	AT3G11590	golgin family A protein [Source:NCBI gene (formerly Entrezgene);Acc:820332]	AT3G11590.1 | Symbols:no symbol available | no full name available | Chr3:3660628-3663537 FORWARD LENGTH=622					GO:0006464,GO:0006508,GO:0006511,GO:0006807,GO:0008150,GO:0008152,GO:0009056,GO:0009057,GO:0009987,GO:0016567,GO:0019538,GO:0019941,GO:0030163,GO:0032446,GO:0036211,GO:0043170,GO:0043412,GO:0043632,GO:0044237,GO:0044238,GO:0044248,GO:0044257,GO:0044260,GO:0044265,GO:0044267,GO:0051603,GO:0070647,GO:0071704,GO:1901564,GO:1901565,GO:1901575
78399869		78399869	CAN_JCIN_mrna-1426165	CAN	AT2G27310.1	AT2G27310	F-box family protein [Source:NCBI gene (formerly Entrezgene);Acc:817274]	AT2G27310.1 | Symbols:no symbol available | no full name available | Chr2:11683954-11684967 REVERSE LENGTH=337	S	Function unknown	PF00646(F-box);PF12937(F-box-like)	F-box protein At2g27310-like	GO:0000165,GO:0000186,GO:0001101,GO:0001932,GO:0001934,GO:0003674,GO:0003676,GO:0003677,GO:0003824,GO:0004672,GO:0004674,GO:0004709,GO:0005488,GO:0005515,GO:0005575,GO:0005622,GO:0005623,GO:0005634,GO:0005737,GO:0005768,GO:0005886,GO:0006464,GO:0006468,GO:0006793,GO:0006796,GO:0006807,GO:0006950,GO:0006970,GO:0007154,GO:0007165,GO:0007275,GO:0007346,GO:0007584,GO:0008150,GO:0008152,GO:0009266,GO:0009409,GO:0009605,GO:0009611,GO:0009628,GO:0009631,GO:0009651,GO:0009888,GO:0009893,GO:0009966,GO:0009967,GO:0009987,GO:0009991,GO:0010033,GO:0010243,GO:0010449,GO:0010562,GO:0010604,GO:0010646,GO:0010647,GO:0012505,GO:0016020,GO:0016301,GO:0016310,GO:0016740,GO:0016772,GO:0016773,GO:0019220,GO:0019222,GO:0019538,GO:0019899,GO:0019900,GO:0022622,GO:0023014,GO:0023051,GO:0023052,GO:0023056,GO:0031098,GO:0031323,GO:0031325,GO:0031347,GO:0031399,GO:0031401,GO:0031410,GO:0031667,GO:0031982,GO:0032147,GO:0032268,GO:0032270,GO:0032501,GO:0032502,GO:0033554,GO:0033674,GO:0035266,GO:0035556,GO:0036211,GO:0040007,GO:0042221,GO:0042325,GO:0042327,GO:0042493,GO:0043085,GO:0043170,GO:0043200,GO:0043226,GO:0043227,GO:0043229,GO:0043231,GO:0043405,GO:0043406,GO:0043408,GO:0043410,GO:0043412,GO:0043549,GO:0044093,GO:0044237,GO:0044238,GO:0044260,GO:0044267,GO:0044424,GO:0044444,GO:0044464,GO:0045859,GO:0045860,GO:0045937,GO:0046777,GO:0048364,GO:0048507,GO:0048518,GO:0048522,GO:0048583,GO:0048584,GO:0048589,GO:0048731,GO:0048856,GO:0050789,GO:0050790,GO:0050794,GO:0050896,GO:0051171,GO:0051173,GO:0051174,GO:0051246,GO:0051247,GO:0051338,GO:0051347,GO:0051716,GO:0051726,GO:0060255,GO:0065007,GO:0065009,GO:0071704,GO:0071900,GO:0071902,GO:0071944,GO:0080090,GO:0080134,GO:0097159,GO:0097708,GO:0099402,GO:0140096,GO:1901363,GO:1901564,GO:1901698,GO:1901700,GO:1902065,GO:1902531,GO:1902533
78399869		78399869	JAIL_mrna-1443963	JAIL	AT2G27310.1	AT2G27310	F-box family protein [Source:NCBI gene (formerly Entrezgene);Acc:817274]	AT2G27310.1 | Symbols:no symbol available | no full name available | Chr2:11683954-11684967 REVERSE LENGTH=337	S	Function unknown	PF00646(F-box);PF12937(F-box-like)	F-box protein At2g27310-like	GO:0003674,GO:0003824,GO:0004312,GO:0006950,GO:0008150,GO:0009266,GO:0009314,GO:0009409,GO:0009416,GO:0009628,GO:0009922,GO:0016740,GO:0016746,GO:0016747,GO:0050896
78399869		78399869	JMAN_mrna-1435905	JMAN	AT2G27310.1	AT2G27310	F-box family protein [Source:NCBI gene (formerly Entrezgene);Acc:817274]	AT2G27310.1 | Symbols:no symbol available | no full name available | Chr2:11683954-11684967 REVERSE LENGTH=337	S	Function unknown	PF00646(F-box);PF12937(F-box-like)	F-box protein At2g27310-like	-
78399869		78399869	US_JCIN_mrna-1517454	US	AT2G27310.1	AT2G27310	F-box family protein [Source:NCBI gene (formerly Entrezgene);Acc:817274]	AT2G27310.1 | Symbols:no symbol available | no full name available | Chr2:11683954-11684967 REVERSE LENGTH=337	S	Function unknown	PF00646(F-box);PF12937(F-box-like)	F-box protein At2g27310-like	GO:0003674,GO:0003700,GO:0006355,GO:0007275,GO:0008150,GO:0009653,GO:0009889,GO:0009965,GO:0009987,GO:0010016,GO:0010468,GO:0010556,GO:0019219,GO:0019222,GO:0030154,GO:0031323,GO:0031326,GO:0032501,GO:0032502,GO:0040034,GO:0045962,GO:0048366,GO:0048367,GO:0048731,GO:0048827,GO:0048856,GO:0048869,GO:0050789,GO:0050793,GO:0050794,GO:0051171,GO:0051252,GO:0060255,GO:0065007,GO:0080090,GO:0099402,GO:0140110,GO:1903506,GO:1905392,GO:2000112,GO:2001141
78399870		78399870	CAN_JCIN_mrna-1426171	CAN	AT5G06210.1	AT5G06210	RNA binding (RRM/RBD/RNP motifs) family protein [Source:NCBI gene (formerly Entrezgene);Acc:830508]	AT5G06210.1 | Symbols:S-RBP11 | small RNA-binding protein 11 | Chr5:1878497-1879515 FORWARD LENGTH=146	A	RNA processing and modification	PF00076(RRM_1)	RNA-binding protein	GO:0003674,GO:0003724,GO:0003824,GO:0004004,GO:0004386,GO:0005575,GO:0005622,GO:0005623,GO:0005634,GO:0005730,GO:0005737,GO:0006139,GO:0006725,GO:0006807,GO:0008026,GO:0008150,GO:0008152,GO:0008186,GO:0009987,GO:0010501,GO:0016070,GO:0016462,GO:0016787,GO:0016817,GO:0016818,GO:0016887,GO:0017111,GO:0031974,GO:0031981,GO:0034641,GO:0042623,GO:0043170,GO:0043226,GO:0043227,GO:0043228,GO:0043229,GO:0043231,GO:0043232,GO:0043233,GO:0044237,GO:0044238,GO:0044422,GO:0044424,GO:0044428,GO:0044446,GO:0044464,GO:0046483,GO:0070013,GO:0070035,GO:0071704,GO:0090304,GO:0140098,GO:1901360
78399870		78399870	JAIL_mrna-1443969	JAIL	AT5G06210.1	AT5G06210	RNA binding (RRM/RBD/RNP motifs) family protein [Source:NCBI gene (formerly Entrezgene);Acc:830508]	AT5G06210.1 | Symbols:S-RBP11 | small RNA-binding protein 11 | Chr5:1878497-1879515 FORWARD LENGTH=146	A	RNA processing and modification	PF00076(RRM_1)	RNA-binding protein	-
78399870		78399870	JMAN_mrna-1435911	JMAN	AT5G06210.1	AT5G06210	RNA binding (RRM/RBD/RNP motifs) family protein [Source:NCBI gene (formerly Entrezgene);Acc:830508]	AT5G06210.1 | Symbols:S-RBP11 | small RNA-binding protein 11 | Chr5:1878497-1879515 FORWARD LENGTH=146	A	RNA processing and modification	PF00076(RRM_1)	RNA-binding protein	GO:0000070,GO:0000228,GO:0000278,GO:0000280,GO:0000775,GO:0000776,GO:0000777,GO:0000778,GO:0000779,GO:0000780,GO:0000793,GO:0000794,GO:0000819,GO:0003674,GO:0005198,GO:0005200,GO:0005575,GO:0005622,GO:0005623,GO:0005634,GO:0005694,GO:0006996,GO:0007010,GO:0007049,GO:0007059,GO:0007080,GO:0008150,GO:0008608,GO:0009987,GO:0016043,GO:0022402,GO:0031262,GO:0031974,GO:0031981,GO:0032991,GO:0043226,GO:0043227,GO:0043228,GO:0043229,GO:0043231,GO:0043232,GO:0043233,GO:0044422,GO:0044424,GO:0044427,GO:0044428,GO:0044446,GO:0044454,GO:0044464,GO:0048285,GO:0050000,GO:0051179,GO:0051234,GO:0051276,GO:0051303,GO:0051310,GO:0051315,GO:0051640,GO:0051641,GO:0051649,GO:0051656,GO:0070013,GO:0071840,GO:0098687,GO:0098813,GO:0140014,GO:1903047
78399870		78399870	US_JCIN_mrna-1517442	US	AT5G06210.1	AT5G06210	RNA binding (RRM/RBD/RNP motifs) family protein [Source:NCBI gene (formerly Entrezgene);Acc:830508]	AT5G06210.1 | Symbols:S-RBP11 | small RNA-binding protein 11 | Chr5:1878497-1879515 FORWARD LENGTH=146	A	RNA processing and modification	PF00076(RRM_1)	RNA-binding protein	GO:0003674,GO:0003676,GO:0003677,GO:0003700,GO:0005488,GO:0005515,GO:0005575,GO:0005622,GO:0005623,GO:0005634,GO:0006355,GO:0006417,GO:0006950,GO:0006970,GO:0007275,GO:0008150,GO:0009314,GO:0009416,GO:0009628,GO:0009637,GO:0009651,GO:0009653,GO:0009889,GO:0009890,GO:0009891,GO:0009892,GO:0009893,GO:0009965,GO:0010016,GO:0010468,GO:0010556,GO:0010557,GO:0010558,GO:0010604,GO:0010605,GO:0010608,GO:0010628,GO:0010629,GO:0017148,GO:0019219,GO:0019222,GO:0031323,GO:0031324,GO:0031325,GO:0031326,GO:0031327,GO:0031328,GO:0032268,GO:0032269,GO:0032501,GO:0032502,GO:0034248,GO:0034249,GO:0042802,GO:0042803,GO:0043226,GO:0043227,GO:0043229,GO:0043231,GO:0043565,GO:0044424,GO:0044464,GO:0045893,GO:0045935,GO:0046983,GO:0048366,GO:0048367,GO:0048518,GO:0048519,GO:0048522,GO:0048523,GO:0048731,GO:0048827,GO:0048856,GO:0050789,GO:0050794,GO:0050896,GO:0051171,GO:0051172,GO:0051173,GO:0051246,GO:0051248,GO:0051252,GO:0051254,GO:0060255,GO:0065007,GO:0080090,GO:0097159,GO:0099402,GO:0140110,GO:1901363,GO:1902680,GO:1903506,GO:1903508,GO:1905392,GO:2000112,GO:2000113,GO:2001141
78399871		78399871	CAN_JCIN_mrna-1426256	CAN	AT1G08370.1	DCP1	decapping 1 [Source:NCBI gene (formerly Entrezgene);Acc:837357]	AT1G08370.1 | Symbols:DCP1,ATDCP1 | decapping 1 | Chr1:2638355-2640367 FORWARD LENGTH=367	AK	RNA processing and modification;Transcription	PF06058(DCP1)	Dcp1-like decapping family	GO:0001817,GO:0001959,GO:0002682,GO:0002697,GO:0002831,GO:0003674,GO:0003824,GO:0004842,GO:0004857,GO:0004866,GO:0004869,GO:0005575,GO:0005622,GO:0005623,GO:0005634,GO:0005654,GO:0005737,GO:0005829,GO:0006464,GO:0006508,GO:0006807,GO:0006915,GO:0007154,GO:0007165,GO:0007166,GO:0007249,GO:0008150,GO:0008152,GO:0008219,GO:0009892,GO:0009893,GO:0009966,GO:0009967,GO:0009987,GO:0010033,GO:0010466,GO:0010468,GO:0010563,GO:0010604,GO:0010605,GO:0010629,GO:0010646,GO:0010647,GO:0010803,GO:0010939,GO:0010941,GO:0010951,GO:0010955,GO:0012501,GO:0016020,GO:0016043,GO:0016567,GO:0016579,GO:0016740,GO:0019220,GO:0019221,GO:0019222,GO:0019538,GO:0019787,GO:0022607,GO:0023051,GO:0023052,GO:0023056,GO:0030162,GO:0030234,GO:0030414,GO:0031323,GO:0031324,GO:0031325,GO:0031347,GO:0031396,GO:0031398,GO:0031399,GO:0031401,GO:0031974,GO:0031981,GO:0032101,GO:0032268,GO:0032269,GO:0032270,GO:0032446,GO:0032991,GO:0033209,GO:0034097,GO:0034121,GO:0034612,GO:0035556,GO:0036211,GO:0038061,GO:0039531,GO:0039535,GO:0042221,GO:0042325,GO:0042326,GO:0042981,GO:0043027,GO:0043028,GO:0043066,GO:0043067,GO:0043069,GO:0043086,GO:0043122,GO:0043123,GO:0043154,GO:0043170,GO:0043226,GO:0043227,GO:0043229,GO:0043231,GO:0043233,GO:0043281,GO:0043412,GO:0043900,GO:0043933,GO:0044085,GO:0044092,GO:0044237,GO:0044238,GO:0044260,GO:0044267,GO:0044422,GO:0044424,GO:0044425,GO:0044428,GO:0044444,GO:0044446,GO:0044464,GO:0045088,GO:0045121,GO:0045861,GO:0045936,GO:0048518,GO:0048519,GO:0048522,GO:0048523,GO:0048583,GO:0048584,GO:0050688,GO:0050727,GO:0050776,GO:0050789,GO:0050790,GO:0050794,GO:0050896,GO:0051171,GO:0051172,GO:0051173,GO:0051174,GO:0051239,GO:0051246,GO:0051247,GO:0051248,GO:0051259,GO:0051291,GO:0051336,GO:0051346,GO:0051716,GO:0052547,GO:0052548,GO:0060255,GO:0060544,GO:0060546,GO:0060547,GO:0060548,GO:0060759,GO:0061134,GO:0061135,GO:0065003,GO:0065007,GO:0065009,GO:0070013,GO:0070265,GO:0070266,GO:0070424,GO:0070613,GO:0070646,GO:0070647,GO:0070887,GO:0071310,GO:0071345,GO:0071356,GO:0071704,GO:0071840,GO:0080090,GO:0080134,GO:0097300,GO:0097340,GO:0097341,GO:0098589,GO:0098772,GO:0098805,GO:0098857,GO:0140096,GO:1901222,GO:1901564,GO:1902531,GO:1902533,GO:1902914,GO:1902916,GO:1903317,GO:1903318,GO:1903320,GO:1903322,GO:1990001,GO:2000116,GO:2000117,GO:2000377,GO:2000378
78399871		78399871	JAIL_mrna-1444032	JAIL	AT1G08370.1	DCP1	decapping 1 [Source:NCBI gene (formerly Entrezgene);Acc:837357]	AT1G08370.1 | Symbols:DCP1,ATDCP1 | decapping 1 | Chr1:2638355-2640367 FORWARD LENGTH=367	AK	RNA processing and modification;Transcription	PF06058(DCP1)	Dcp1-like decapping family	GO:0003674,GO:0003824,GO:0005575,GO:0005576,GO:0005615,GO:0005622,GO:0005623,GO:0005737,GO:0005773,GO:0006725,GO:0006807,GO:0008131,GO:0008150,GO:0008152,GO:0009056,GO:0009308,GO:0009690,GO:0009823,GO:0009987,GO:0010817,GO:0016491,GO:0016638,GO:0016641,GO:0016645,GO:0019139,GO:0034754,GO:0042445,GO:0042447,GO:0043226,GO:0043227,GO:0043229,GO:0043231,GO:0044237,GO:0044421,GO:0044424,GO:0044444,GO:0044464,GO:0046483,GO:0055114,GO:0065007,GO:0065008,GO:0071704,GO:1901564
78399871		78399871	JMAN_mrna-1435962	JMAN	AT1G08370.1	DCP1	decapping 1 [Source:NCBI gene (formerly Entrezgene);Acc:837357]	AT1G08370.1 | Symbols:DCP1,ATDCP1 | decapping 1 | Chr1:2638355-2640367 FORWARD LENGTH=367	AK	RNA processing and modification;Transcription	PF06058(DCP1)	Dcp1-like decapping family	-
78399871		78399871	US_JCIN_mrna-1517312	US	AT1G08370.1	DCP1	decapping 1 [Source:NCBI gene (formerly Entrezgene);Acc:837357]	AT1G08370.1 | Symbols:DCP1,ATDCP1 | decapping 1 | Chr1:2638355-2640367 FORWARD LENGTH=367	AK	RNA processing and modification;Transcription	PF06058(DCP1)	Dcp1-like decapping family	GO:0001101,GO:0003674,GO:0003824,GO:0005575,GO:0005622,GO:0005623,GO:0005737,GO:0006082,GO:0006520,GO:0006591,GO:0006807,GO:0008080,GO:0008150,GO:0008152,GO:0009507,GO:0009536,GO:0009719,GO:0009725,GO:0009753,GO:0009987,GO:0010033,GO:0016407,GO:0016410,GO:0016740,GO:0016746,GO:0016747,GO:0019752,GO:0042221,GO:0043226,GO:0043227,GO:0043229,GO:0043231,GO:0043436,GO:0044237,GO:0044238,GO:0044281,GO:0044424,GO:0044444,GO:0044464,GO:0050896,GO:0071704,GO:1901564,GO:1901605,GO:1901700
78399872		78399872	CAN_JCIN_mrna-1426396	CAN	AT3G10230.1	LYC	lycopene cyclase [Source:NCBI gene (formerly Entrezgene);Acc:820185]	AT3G10230.1 | Symbols:AtLCY,LYC | lycopene cyclase | Chr3:3164340-3165845 REVERSE LENGTH=501	S	Function unknown	PF05834(Lycopene_cycl);PF04820(Trp_halogenase)	Capsanthin capsorubin synthase	-
78399872		78399872	JAIL_mrna-1444108	JAIL	AT3G10230.1	LYC	lycopene cyclase [Source:NCBI gene (formerly Entrezgene);Acc:820185]	AT3G10230.1 | Symbols:AtLCY,LYC | lycopene cyclase | Chr3:3164340-3165845 REVERSE LENGTH=501	S	Function unknown	PF05834(Lycopene_cycl);PF04820(Trp_halogenase)	Capsanthin capsorubin synthase	GO:0000302,GO:0001101,GO:0003674,GO:0003824,GO:0005575,GO:0005622,GO:0005623,GO:0005737,GO:0005829,GO:0006082,GO:0006520,GO:0006725,GO:0006807,GO:0006950,GO:0006970,GO:0006972,GO:0006979,GO:0007154,GO:0007275,GO:0008150,GO:0008152,GO:0008194,GO:0009072,GO:0009414,GO:0009415,GO:0009605,GO:0009628,GO:0009636,GO:0009651,GO:0009653,GO:0009696,GO:0009719,GO:0009725,GO:0009737,GO:0009850,GO:0009987,GO:0009991,GO:0010016,GO:0010029,GO:0010030,GO:0010033,GO:0010035,GO:0010817,GO:0016740,GO:0016757,GO:0016758,GO:0016999,GO:0017144,GO:0018874,GO:0018958,GO:0019752,GO:0031668,GO:0032501,GO:0032502,GO:0032787,GO:0032870,GO:0033554,GO:0033993,GO:0034599,GO:0034614,GO:0034641,GO:0035251,GO:0035690,GO:0042221,GO:0042430,GO:0042445,GO:0042493,GO:0042537,GO:0042538,GO:0042542,GO:0042631,GO:0043226,GO:0043227,GO:0043229,GO:0043231,GO:0043436,GO:0044237,GO:0044238,GO:0044281,GO:0044424,GO:0044444,GO:0044464,GO:0046482,GO:0046483,GO:0046527,GO:0046677,GO:0048367,GO:0048518,GO:0048580,GO:0048582,GO:0048731,GO:0048856,GO:0050789,GO:0050793,GO:0050896,GO:0051094,GO:0051239,GO:0051240,GO:0051716,GO:0052638,GO:0052639,GO:0052640,GO:0052641,GO:0065007,GO:0065008,GO:0070301,GO:0070887,GO:0071214,GO:0071215,GO:0071229,GO:0071236,GO:0071310,GO:0071396,GO:0071462,GO:0071470,GO:0071472,GO:0071474,GO:0071475,GO:0071495,GO:0071496,GO:0071704,GO:0080002,GO:0080024,GO:0080043,GO:0080044,GO:0080167,GO:0090704,GO:0097237,GO:0097305,GO:0097306,GO:0104004,GO:1900140,GO:1901360,GO:1901564,GO:1901615,GO:1901700,GO:1901701,GO:2000026
78399872		78399872	JMAN_mrna-1436030	JMAN	AT3G10230.1	LYC	lycopene cyclase [Source:NCBI gene (formerly Entrezgene);Acc:820185]	AT3G10230.1 | Symbols:AtLCY,LYC | lycopene cyclase | Chr3:3164340-3165845 REVERSE LENGTH=501	S	Function unknown	PF05834(Lycopene_cycl);PF04820(Trp_halogenase)	Capsanthin capsorubin synthase	-
78399872		78399872	US_JCIN_mrna-1517212	US	AT3G10230.1	LYC	lycopene cyclase [Source:NCBI gene (formerly Entrezgene);Acc:820185]	AT3G10230.1 | Symbols:AtLCY,LYC | lycopene cyclase | Chr3:3164340-3165845 REVERSE LENGTH=501	S	Function unknown	PF05834(Lycopene_cycl);PF04820(Trp_halogenase)	Capsanthin capsorubin synthase	-
78399873	M4343	78399873	CAN_JCIN_mrna-1426416	CAN	AT5G22360.1	VAMP714	vesicle-associated membrane protein 714 [Source:NCBI gene (formerly Entrezgene);Acc:832297]	AT5G22360.1 | Symbols:ATVAMP714,VAMP714 | vesicle-associated membrane protein 714 | Chr5:7404379-7405654 REVERSE LENGTH=221	U	Intracellular trafficking, secretion, and vesicular transport	PF13774(Longin);PF00957(Synaptobrevin)	Belongs to the synaptobrevin family	GO:0000003,GO:0000054,GO:0000055,GO:0000056,GO:0000122,GO:0000775,GO:0000776,GO:0000902,GO:0000904,GO:0003006,GO:0003674,GO:0005049,GO:0005488,GO:0005515,GO:0005575,GO:0005622,GO:0005623,GO:0005634,GO:0005694,GO:0005737,GO:0005829,GO:0005911,GO:0006355,GO:0006357,GO:0006403,GO:0006405,GO:0006611,GO:0006810,GO:0006886,GO:0006913,GO:0006950,GO:0007275,GO:0008104,GO:0008150,GO:0009266,GO:0009408,GO:0009506,GO:0009553,GO:0009555,GO:0009628,GO:0009653,GO:0009826,GO:0009846,GO:0009856,GO:0009860,GO:0009889,GO:0009890,GO:0009892,GO:0009932,GO:0009987,GO:0010468,GO:0010556,GO:0010558,GO:0010605,GO:0010629,GO:0015031,GO:0015833,GO:0015931,GO:0016043,GO:0016049,GO:0019219,GO:0019222,GO:0019904,GO:0022414,GO:0022613,GO:0030054,GO:0030154,GO:0031323,GO:0031324,GO:0031326,GO:0031327,GO:0031503,GO:0032386,GO:0032501,GO:0032502,GO:0032879,GO:0032880,GO:0032989,GO:0032991,GO:0033036,GO:0033157,GO:0033750,GO:0034613,GO:0040007,GO:0042221,GO:0042254,GO:0042493,GO:0042886,GO:0043226,GO:0043227,GO:0043228,GO:0043229,GO:0043231,GO:0043232,GO:0044085,GO:0044422,GO:0044424,GO:0044427,GO:0044444,GO:0044446,GO:0044464,GO:0044706,GO:0045184,GO:0045892,GO:0045934,GO:0046822,GO:0046825,GO:0046907,GO:0048229,GO:0048468,GO:0048519,GO:0048523,GO:0048588,GO:0048589,GO:0048856,GO:0048868,GO:0048869,GO:0050657,GO:0050658,GO:0050789,GO:0050794,GO:0050896,GO:0051049,GO:0051168,GO:0051169,GO:0051171,GO:0051172,GO:0051179,GO:0051223,GO:0051234,GO:0051236,GO:0051252,GO:0051253,GO:0051640,GO:0051641,GO:0051649,GO:0051656,GO:0051704,GO:0055044,GO:0060255,GO:0060341,GO:0060560,GO:0065007,GO:0070201,GO:0070727,GO:0071166,GO:0071426,GO:0071428,GO:0071702,GO:0071705,GO:0071840,GO:0080090,GO:0090087,GO:0098687,GO:0140104,GO:0140142,GO:1902679,GO:1903506,GO:1903507,GO:1903827,GO:2000112,GO:2000113,GO:2001141
78399873	M4343	78399873	JAIL_mrna-1444119	JAIL	AT5G22360.1	VAMP714	vesicle-associated membrane protein 714 [Source:NCBI gene (formerly Entrezgene);Acc:832297]	AT5G22360.1 | Symbols:ATVAMP714,VAMP714 | vesicle-associated membrane protein 714 | Chr5:7404379-7405654 REVERSE LENGTH=221	U	Intracellular trafficking, secretion, and vesicular transport	PF13774(Longin);PF00957(Synaptobrevin)	Belongs to the synaptobrevin family
78399873	M4343	78399873	JMAN_mrna-1436041	JMAN	AT5G22360.1	VAMP714	vesicle-associated membrane protein 714 [Source:NCBI gene (formerly Entrezgene);Acc:832297]	AT5G22360.1 | Symbols:ATVAMP714,VAMP714 | vesicle-associated membrane protein 714 | Chr5:7404379-7405654 REVERSE LENGTH=221	U	Intracellular trafficking, secretion, and vesicular transport	PF13774(Longin);PF00957(Synaptobrevin)	Belongs to the synaptobrevin family	-
78399873	M4343	78399873	US_JCIN_mrna-1517193	US	AT5G22360.1	VAMP714	vesicle-associated membrane protein 714 [Source:NCBI gene (formerly Entrezgene);Acc:832297]	AT5G22360.1 | Symbols:ATVAMP714,VAMP714 | vesicle-associated membrane protein 714 | Chr5:7404379-7405654 REVERSE LENGTH=221	U	Intracellular trafficking, secretion, and vesicular transport	PF13774(Longin);PF00957(Synaptobrevin)	Belongs to the synaptobrevin family	GO:0003674,GO:0003824,GO:0006629,GO:0006643,GO:0006665,GO:0006793,GO:0006796,GO:0006807,GO:0008150,GO:0008152,GO:0008610,GO:0009058,GO:0009987,GO:0016301,GO:0016310,GO:0016740,GO:0016772,GO:0017050,GO:0030148,GO:0044237,GO:0044238,GO:0044249,GO:0044255,GO:0046467,GO:0071704,GO:1901564,GO:1901566,GO:1901576
78399873	M4343	78399874	CAN_JCIN_mrna-1635745	CAN	AT5G22360.1	VAMP714	vesicle-associated membrane protein 714 [Source:NCBI gene (formerly Entrezgene);Acc:832297]	AT5G22360.1 | Symbols:ATVAMP714,VAMP714 | vesicle-associated membrane protein 714 | Chr5:7404379-7405654 REVERSE LENGTH=221	U	Intracellular trafficking, secretion, and vesicular transport	PF13774(Longin);PF00957(Synaptobrevin)	vesicle-associated membrane protein	GO:0003674,GO:0003824,GO:0004857,GO:0005575,GO:0005623,GO:0006950,GO:0008150,GO:0009266,GO:0009409,GO:0009605,GO:0009607,GO:0009620,GO:0009628,GO:0009719,GO:0009725,GO:0009741,GO:0010033,GO:0014070,GO:0016787,GO:0016788,GO:0030234,GO:0030599,GO:0033993,GO:0042221,GO:0043086,GO:0043207,GO:0044092,GO:0044464,GO:0046910,GO:0050790,GO:0050896,GO:0051704,GO:0051707,GO:0052689,GO:0065007,GO:0065009,GO:0071944,GO:0098772,GO:1901700
78399873	M4343	78399874	JAIL_mrna-1695060	JAIL	AT5G22360.1	VAMP714	vesicle-associated membrane protein 714 [Source:NCBI gene (formerly Entrezgene);Acc:832297]	AT5G22360.1 | Symbols:ATVAMP714,VAMP714 | vesicle-associated membrane protein 714 | Chr5:7404379-7405654 REVERSE LENGTH=221	U	Intracellular trafficking, secretion, and vesicular transport	PF13774(Longin);PF00957(Synaptobrevin)	vesicle-associated membrane protein	GO:0003674,GO:0005215,GO:0005575,GO:0005622,GO:0005623,GO:0005737,GO:0005739,GO:0006810,GO:0008150,GO:0015291,GO:0015292,GO:0022804,GO:0022857,GO:0043226,GO:0043227,GO:0043229,GO:0043231,GO:0044424,GO:0044444,GO:0044464,GO:0051179,GO:0051234,GO:0055085
78399873	M4343	78399874	JMAN_mrna-1654722	JMAN	AT5G22360.1	VAMP714	vesicle-associated membrane protein 714 [Source:NCBI gene (formerly Entrezgene);Acc:832297]	AT5G22360.1 | Symbols:ATVAMP714,VAMP714 | vesicle-associated membrane protein 714 | Chr5:7404379-7405654 REVERSE LENGTH=221	U	Intracellular trafficking, secretion, and vesicular transport	PF13774(Longin);PF00957(Synaptobrevin)	vesicle-associated membrane protein	GO:0000003,GO:0000226,GO:0000902,GO:0000904,GO:0003006,GO:0005575,GO:0005622,GO:0005623,GO:0005737,GO:0005856,GO:0005874,GO:0005881,GO:0005886,GO:0005938,GO:0006996,GO:0007010,GO:0007017,GO:0008150,GO:0009653,GO:0009664,GO:0009826,GO:0009832,GO:0009856,GO:0009860,GO:0009932,GO:0009987,GO:0010005,GO:0010215,GO:0015630,GO:0016020,GO:0016043,GO:0016049,GO:0016324,GO:0022414,GO:0022607,GO:0030154,GO:0030198,GO:0030863,GO:0030981,GO:0031122,GO:0032501,GO:0032502,GO:0032989,GO:0040007,GO:0042546,GO:0043062,GO:0043226,GO:0043228,GO:0043229,GO:0043232,GO:0044085,GO:0044422,GO:0044424,GO:0044425,GO:0044430,GO:0044444,GO:0044446,GO:0044448,GO:0044459,GO:0044464,GO:0044706,GO:0045177,GO:0045229,GO:0048468,GO:0048588,GO:0048589,GO:0048856,GO:0048868,GO:0048869,GO:0051704,GO:0055028,GO:0060560,GO:0070726,GO:0071554,GO:0071555,GO:0071668,GO:0071669,GO:0071840,GO:0071944,GO:0097435,GO:0098590,GO:0099080,GO:0099081,GO:0099512,GO:0099513,GO:0099568
78399873	M4343	78399874	US_JCIN_mrna-1646529	US	AT5G22360.1	VAMP714	vesicle-associated membrane protein 714 [Source:NCBI gene (formerly Entrezgene);Acc:832297]	AT5G22360.1 | Symbols:ATVAMP714,VAMP714 | vesicle-associated membrane protein 714 | Chr5:7404379-7405654 REVERSE LENGTH=221	U	Intracellular trafficking, secretion, and vesicular transport	PF13774(Longin);PF00957(Synaptobrevin)	vesicle-associated membrane protein	GO:0005575,GO:0005622,GO:0005623,GO:0005634,GO:0005654,GO:0006139,GO:0006351,GO:0006352,GO:0006366,GO:0006367,GO:0006725,GO:0006807,GO:0008150,GO:0008152,GO:0009058,GO:0009059,GO:0009987,GO:0010467,GO:0016070,GO:0016592,GO:0018130,GO:0019438,GO:0031974,GO:0031981,GO:0032774,GO:0032991,GO:0034641,GO:0034645,GO:0034654,GO:0040034,GO:0043170,GO:0043226,GO:0043227,GO:0043229,GO:0043231,GO:0043233,GO:0044237,GO:0044238,GO:0044249,GO:0044260,GO:0044271,GO:0044422,GO:0044424,GO:0044428,GO:0044446,GO:0044451,GO:0044464,GO:0046483,GO:0050789,GO:0050793,GO:0051239,GO:0065007,GO:0070013,GO:0071704,GO:0090213,GO:0090304,GO:0097659,GO:1901360,GO:1901362,GO:1901576,GO:2000026
78399875	M4344	78399875	CAN_JCIN_mrna-1635687	CAN	AT5G22380.1	NAC090	NAC domain containing protein 90 [Source:NCBI gene (formerly Entrezgene);Acc:832299]	AT5G22380.1 | Symbols:NAC090,anac090 | NAC domain containing protein 90 | Chr5:7408924-7410038 REVERSE LENGTH=235	K	Transcription	PF02365(NAM)	NAC domain-containing protein	GO:0003674,GO:0003676,GO:0003677,GO:0003700,GO:0005488,GO:0005575,GO:0005622,GO:0005623,GO:0005634,GO:0006355,GO:0008150,GO:0009889,GO:0010468,GO:0010556,GO:0019219,GO:0019222,GO:0031323,GO:0031326,GO:0043226,GO:0043227,GO:0043229,GO:0043231,GO:0043565,GO:0044424,GO:0044464,GO:0050789,GO:0050794,GO:0051171,GO:0051252,GO:0060255,GO:0065007,GO:0080090,GO:0097159,GO:0140110,GO:1901363,GO:1903506,GO:2000112,GO:2001141
78399875	M4344	78399875	JAIL_mrna-1695113	JAIL	AT5G22380.1	NAC090	NAC domain containing protein 90 [Source:NCBI gene (formerly Entrezgene);Acc:832299]	AT5G22380.1 | Symbols:NAC090,anac090 | NAC domain containing protein 90 | Chr5:7408924-7410038 REVERSE LENGTH=235	K	Transcription	PF02365(NAM)	NAC domain-containing protein	GO:0000045,GO:0000407,GO:0000422,GO:0003674,GO:0003824,GO:0005575,GO:0005622,GO:0005623,GO:0005737,GO:0006464,GO:0006497,GO:0006501,GO:0006807,GO:0006914,GO:0006996,GO:0007005,GO:0007033,GO:0008150,GO:0008152,GO:0009056,GO:0009058,GO:0009059,GO:0009987,GO:0016020,GO:0016043,GO:0016236,GO:0016740,GO:0018410,GO:0019538,GO:0019776,GO:0022411,GO:0022607,GO:0032991,GO:0034045,GO:0034274,GO:0034645,GO:0036211,GO:0042157,GO:0042158,GO:0043170,GO:0043412,GO:0043687,GO:0044085,GO:0044237,GO:0044238,GO:0044248,GO:0044249,GO:0044260,GO:0044267,GO:0044424,GO:0044444,GO:0044464,GO:0044804,GO:0061726,GO:0061919,GO:0070925,GO:0071704,GO:0071840,GO:0098805,GO:1901564,GO:1901566,GO:1901576,GO:1902494,GO:1903008,GO:1905037,GO:1990234
78399875	M4344	78399875	JMAN_mrna-1654672	JMAN	AT5G22380.1	NAC090	NAC domain containing protein 90 [Source:NCBI gene (formerly Entrezgene);Acc:832299]	AT5G22380.1 | Symbols:NAC090,anac090 | NAC domain containing protein 90 | Chr5:7408924-7410038 REVERSE LENGTH=235	K	Transcription	PF02365(NAM)	NAC domain-containing protein	GO:0003674,GO:0003824,GO:0004672,GO:0004674,GO:0004675,GO:0004888,GO:0005575,GO:0005623,GO:0005886,GO:0006464,GO:0006468,GO:0006793,GO:0006796,GO:0006807,GO:0007154,GO:0007165,GO:0007166,GO:0007167,GO:0007178,GO:0008150,GO:0008152,GO:0009987,GO:0016020,GO:0016301,GO:0016310,GO:0016740,GO:0016772,GO:0016773,GO:0019199,GO:0019538,GO:0023052,GO:0036211,GO:0038023,GO:0043170,GO:0043412,GO:0044237,GO:0044238,GO:0044260,GO:0044267,GO:0044464,GO:0050789,GO:0050794,GO:0050896,GO:0051716,GO:0060089,GO:0065007,GO:0071704,GO:0071944,GO:0140096,GO:1901564
78399875	M4344	78399875	US_JCIN_mrna-1646582	US	AT5G22380.1	NAC090	NAC domain containing protein 90 [Source:NCBI gene (formerly Entrezgene);Acc:832299]	AT5G22380.1 | Symbols:NAC090,anac090 | NAC domain containing protein 90 | Chr5:7408924-7410038 REVERSE LENGTH=235	K	Transcription	PF02365(NAM)	NAC domain-containing protein	-
78399875	M4344	78399876	CAN_JCIN_mrna-1426457	CAN	AT5G22380.1	NAC090	NAC domain containing protein 90 [Source:NCBI gene (formerly Entrezgene);Acc:832299]	AT5G22380.1 | Symbols:NAC090,anac090 | NAC domain containing protein 90 | Chr5:7408924-7410038 REVERSE LENGTH=235	K	Transcription	PF02365(NAM)	NAC domain-containing protein	GO:0003674,GO:0003824,GO:0005575,GO:0005622,GO:0005623,GO:0005737,GO:0005768,GO:0005794,GO:0005802,GO:0008194,GO:0012505,GO:0016740,GO:0016757,GO:0016758,GO:0031410,GO:0031982,GO:0031984,GO:0043226,GO:0043227,GO:0043229,GO:0043231,GO:0044422,GO:0044424,GO:0044431,GO:0044444,GO:0044446,GO:0044464,GO:0047262,GO:0097708,GO:0098791
78399875	M4344	78399876	US_JCIN_mrna-1517177	US	AT5G22380.1	NAC090	NAC domain containing protein 90 [Source:NCBI gene (formerly Entrezgene);Acc:832299]	AT5G22380.1 | Symbols:NAC090,anac090 | NAC domain containing protein 90 | Chr5:7408924-7410038 REVERSE LENGTH=235	K	Transcription	PF02365(NAM)	NAC domain-containing protein	-
78399875	M4344	78399877	JAIL_mrna-1444156	JAIL	AT5G22380.1	NAC090	NAC domain containing protein 90 [Source:NCBI gene (formerly Entrezgene);Acc:832299]	AT5G22380.1 | Symbols:NAC090,anac090 | NAC domain containing protein 90 | Chr5:7408924-7410038 REVERSE LENGTH=235	K	Transcription	PF02365(NAM)	NAC domain-containing protein	GO:0000002,GO:0005575,GO:0005622,GO:0005623,GO:0005737,GO:0005777,GO:0005782,GO:0006139,GO:0006259,GO:0006508,GO:0006605,GO:0006625,GO:0006725,GO:0006807,GO:0006810,GO:0006886,GO:0006950,GO:0006996,GO:0007005,GO:0007031,GO:0007275,GO:0008104,GO:0008150,GO:0008152,GO:0009266,GO:0009408,GO:0009628,GO:0009791,GO:0009987,GO:0010467,GO:0015031,GO:0015833,GO:0015919,GO:0016043,GO:0016485,GO:0016558,GO:0016560,GO:0017038,GO:0019538,GO:0022622,GO:0031907,GO:0031974,GO:0032042,GO:0032501,GO:0032502,GO:0033036,GO:0033365,GO:0034613,GO:0034641,GO:0040007,GO:0042579,GO:0042886,GO:0043170,GO:0043226,GO:0043227,GO:0043229,GO:0043231,GO:0043233,GO:0043574,GO:0044237,GO:0044238,GO:0044260,GO:0044422,GO:0044424,GO:0044438,GO:0044439,GO:0044444,GO:0044446,GO:0044464,GO:0044743,GO:0045184,GO:0046483,GO:0046907,GO:0048364,GO:0048527,GO:0048528,GO:0048731,GO:0048856,GO:0050896,GO:0051179,GO:0051234,GO:0051604,GO:0051641,GO:0051649,GO:0055085,GO:0065002,GO:0070013,GO:0070727,GO:0071702,GO:0071704,GO:0071705,GO:0071806,GO:0071840,GO:0072594,GO:0072662,GO:0072663,GO:0090304,GO:0090696,GO:0099402,GO:1901360,GO:1901564
78399875	M4344	78399877	JMAN_mrna-1436127	JMAN	AT5G22380.1	NAC090	NAC domain containing protein 90 [Source:NCBI gene (formerly Entrezgene);Acc:832299]	AT5G22380.1 | Symbols:NAC090,anac090 | NAC domain containing protein 90 | Chr5:7408924-7410038 REVERSE LENGTH=235	K	Transcription	PF02365(NAM)	NAC domain-containing protein	-
78399878	M4345	78399878	CAN_JCIN_mrna-1438592	CAN					T	Signal transduction mechanisms	PF13855(LRR_8);PF00931(NB-ARC)	Belongs to the disease resistance NB-LRR family	-
78399878	M4345	78399878	JAIL_mrna-1456932	JAIL	AT3G14470.1	AT3G14470	NB-ARC domain-containing disease resistance protein [Source:NCBI gene (formerly Entrezgene);Acc:820670]	AT3G14470.1 | Symbols:no symbol available | no full name available | Chr3:4857940-4861104 FORWARD LENGTH=1054	T	Signal transduction mechanisms	PF13855(LRR_8);PF00931(NB-ARC)	Belongs to the disease resistance NB-LRR family	-
78399878	M4345	78399878	JAIL_mrna-1457507	JAIL	AT3G14470.1	AT3G14470	NB-ARC domain-containing disease resistance protein [Source:NCBI gene (formerly Entrezgene);Acc:820670]	AT3G14470.1 | Symbols:no symbol available | no full name available | Chr3:4857940-4861104 FORWARD LENGTH=1054	T	Signal transduction mechanisms	PF13855(LRR_8);PF00931(NB-ARC)	Belongs to the disease resistance NB-LRR family	GO:0000003,GO:0001067,GO:0001558,GO:0002682,GO:0002683,GO:0002697,GO:0002698,GO:0002831,GO:0002832,GO:0003006,GO:0003674,GO:0003676,GO:0003677,GO:0003824,GO:0004672,GO:0005488,GO:0005515,GO:0005575,GO:0005622,GO:0005623,GO:0005634,GO:0005737,GO:0005844,GO:0006139,GO:0006259,GO:0006281,GO:0006351,GO:0006355,GO:0006464,GO:0006468,GO:0006629,GO:0006644,GO:0006650,GO:0006661,GO:0006725,GO:0006793,GO:0006796,GO:0006807,GO:0006950,GO:0006974,GO:0007154,GO:0007165,GO:0007275,GO:0008150,GO:0008152,GO:0008610,GO:0008654,GO:0009058,GO:0009059,GO:0009303,GO:0009605,GO:0009606,GO:0009607,GO:0009615,GO:0009628,GO:0009629,GO:0009630,GO:0009719,GO:0009725,GO:0009733,GO:0009743,GO:0009744,GO:0009745,GO:0009756,GO:0009790,GO:0009791,GO:0009793,GO:0009889,GO:0009891,GO:0009892,GO:0009893,GO:0009894,GO:0009895,GO:0009966,GO:0009967,GO:0009987,GO:0010033,GO:0010115,GO:0010116,GO:0010154,GO:0010182,GO:0010243,GO:0010467,GO:0010468,GO:0010506,GO:0010507,GO:0010556,GO:0010557,GO:0010565,GO:0010604,GO:0010628,GO:0010646,GO:0010647,GO:0010928,GO:0010929,GO:0014070,GO:0016070,GO:0016072,GO:0016301,GO:0016303,GO:0016310,GO:0016740,GO:0016772,GO:0016773,GO:0018130,GO:0019216,GO:0019219,GO:0019222,GO:0019438,GO:0019538,GO:0019637,GO:0019747,GO:0022414,GO:0023051,GO:0023052,GO:0023056,GO:0030258,GO:0030307,GO:0031323,GO:0031324,GO:0031325,GO:0031326,GO:0031328,GO:0031329,GO:0031330,GO:0031347,GO:0031348,GO:0032101,GO:0032102,GO:0032501,GO:0032502,GO:0032774,GO:0032991,GO:0033554,GO:0034285,GO:0034641,GO:0034645,GO:0034654,GO:0034660,GO:0035004,GO:0036092,GO:0036211,GO:0040008,GO:0040019,GO:0042221,GO:0042493,GO:0042802,GO:0043170,GO:0043207,GO:0043226,GO:0043227,GO:0043229,GO:0043231,GO:0043412,GO:0043455,GO:0043621,GO:0043900,GO:0043901,GO:0044087,GO:0044089,GO:0044212,GO:0044237,GO:0044238,GO:0044249,GO:0044255,GO:0044260,GO:0044267,GO:0044271,GO:0044424,GO:0044464,GO:0045017,GO:0045472,GO:0045828,GO:0045834,GO:0045893,GO:0045927,GO:0045935,GO:0045995,GO:0046474,GO:0046483,GO:0046486,GO:0046488,GO:0046677,GO:0046834,GO:0046854,GO:0046889,GO:0046890,GO:0048316,GO:0048518,GO:0048519,GO:0048522,GO:0048523,GO:0048583,GO:0048584,GO:0048585,GO:0048608,GO:0048731,GO:0048856,GO:0050687,GO:0050688,GO:0050789,GO:0050793,GO:0050794,GO:0050896,GO:0051094,GO:0051128,GO:0051171,GO:0051173,GO:0051239,GO:0051240,GO:0051252,GO:0051254,GO:0051704,GO:0051707,GO:0051716,GO:0052742,GO:0060255,GO:0061458,GO:0062012,GO:0062013,GO:0065007,GO:0065008,GO:0070887,GO:0071310,GO:0071322,GO:0071324,GO:0071329,GO:0071704,GO:0080090,GO:0080134,GO:0090069,GO:0090070,GO:0090304,GO:0090407,GO:0097159,GO:0097305,GO:0097327,GO:0097659,GO:0098781,GO:0140096,GO:1900457,GO:1900459,GO:1901355,GO:1901360,GO:1901362,GO:1901363,GO:1901564,GO:1901576,GO:1901654,GO:1901698,GO:1901700,GO:1901701,GO:1902659,GO:1902661,GO:1902680,GO:1902930,GO:1902932,GO:1903506,GO:1903508,GO:1990904,GO:2000026,GO:2000112,GO:2000232,GO:2000234,GO:2001141
78399878	M4345	78399878	JAIL_mrna-1457681	JAIL	AT3G14470.1	AT3G14470	NB-ARC domain-containing disease resistance protein [Source:NCBI gene (formerly Entrezgene);Acc:820670]	AT3G14470.1 | Symbols:no symbol available | no full name available | Chr3:4857940-4861104 FORWARD LENGTH=1054	T	Signal transduction mechanisms	PF13855(LRR_8);PF00931(NB-ARC)	Belongs to the disease resistance NB-LRR family	GO:0003674,GO:0005488,GO:0005515,GO:0042802
78399878	M4345	78399878	US_JCIN_mrna-1505554	US	AT3G14470.1	AT3G14470	NB-ARC domain-containing disease resistance protein [Source:NCBI gene (formerly Entrezgene);Acc:820670]	AT3G14470.1 | Symbols:no symbol available | no full name available | Chr3:4857940-4861104 FORWARD LENGTH=1054	T	Signal transduction mechanisms	PF13855(LRR_8);PF00931(NB-ARC)	Belongs to the disease resistance NB-LRR family	GO:0003674,GO:0003779,GO:0005488,GO:0005515,GO:0006996,GO:0007010,GO:0007015,GO:0008092,GO:0008150,GO:0009987,GO:0016043,GO:0022607,GO:0030029,GO:0030036,GO:0044085,GO:0044877,GO:0051015,GO:0051017,GO:0061572,GO:0071840,GO:0097435
78399878	M4345	78399879	CAN_JCIN_mrna-1437740	CAN	AT3G14470.1	AT3G14470	NB-ARC domain-containing disease resistance protein [Source:NCBI gene (formerly Entrezgene);Acc:820670]	AT3G14470.1 | Symbols:no symbol available | no full name available | Chr3:4857940-4861104 FORWARD LENGTH=1054	T	Signal transduction mechanisms	PF13855(LRR_8);PF00931(NB-ARC)	Belongs to the disease resistance NB-LRR family	-
78399878	M4345	78399879	JMAN_mrna-1447998	JMAN	AT3G14470.1	AT3G14470	NB-ARC domain-containing disease resistance protein [Source:NCBI gene (formerly Entrezgene);Acc:820670]	AT3G14470.1 | Symbols:no symbol available | no full name available | Chr3:4857940-4861104 FORWARD LENGTH=1054	T	Signal transduction mechanisms	PF13855(LRR_8);PF00931(NB-ARC)	Belongs to the disease resistance NB-LRR family	-
78399878	M4345	78399879	US_JCIN_mrna-1504676	US	AT3G14470.1	AT3G14470	NB-ARC domain-containing disease resistance protein [Source:NCBI gene (formerly Entrezgene);Acc:820670]	AT3G14470.1 | Symbols:no symbol available | no full name available | Chr3:4857940-4861104 FORWARD LENGTH=1054	T	Signal transduction mechanisms	PF13855(LRR_8);PF00931(NB-ARC)	Belongs to the disease resistance NB-LRR family	GO:0002252,GO:0002376,GO:0003674,GO:0003824,GO:0004672,GO:0004674,GO:0004675,GO:0004888,GO:0005575,GO:0005622,GO:0005623,GO:0005634,GO:0005654,GO:0005737,GO:0005886,GO:0006464,GO:0006468,GO:0006793,GO:0006796,GO:0006807,GO:0006950,GO:0006952,GO:0007154,GO:0007165,GO:0007166,GO:0007167,GO:0007178,GO:0008104,GO:0008150,GO:0008152,GO:0009605,GO:0009607,GO:0009615,GO:0009987,GO:0016020,GO:0016301,GO:0016310,GO:0016740,GO:0016772,GO:0016773,GO:0019199,GO:0019538,GO:0023052,GO:0031974,GO:0031981,GO:0033036,GO:0033365,GO:0034504,GO:0034613,GO:0036211,GO:0038023,GO:0040008,GO:0040014,GO:0040015,GO:0043170,GO:0043207,GO:0043226,GO:0043227,GO:0043229,GO:0043231,GO:0043233,GO:0043412,GO:0044237,GO:0044238,GO:0044260,GO:0044267,GO:0044422,GO:0044424,GO:0044428,GO:0044446,GO:0044464,GO:0045926,GO:0046777,GO:0048519,GO:0048638,GO:0048640,GO:0050789,GO:0050793,GO:0050794,GO:0050896,GO:0051093,GO:0051179,GO:0051239,GO:0051241,GO:0051607,GO:0051641,GO:0051704,GO:0051707,GO:0051716,GO:0060089,GO:0065007,GO:0070013,GO:0070727,GO:0071704,GO:0071944,GO:0098542,GO:0140096,GO:1901564
78399878	M4345	78399879	US_JCIN_mrna-1505385	US	AT3G14470.1	AT3G14470	NB-ARC domain-containing disease resistance protein [Source:NCBI gene (formerly Entrezgene);Acc:820670]	AT3G14470.1 | Symbols:no symbol available | no full name available | Chr3:4857940-4861104 FORWARD LENGTH=1054	T	Signal transduction mechanisms	PF13855(LRR_8);PF00931(NB-ARC)	Belongs to the disease resistance NB-LRR family	-
78399878	M4345	78399880	CAN_JCIN_mrna-1426531	CAN	AT1G52660.2	AT1G52660	P-loop containing nucleoside triphosphate hydrolases superfamily protein [Source:NCBI gene (formerly Entrezgene);Acc:841698]	AT1G52660.2 | Symbols:no symbol available | no full name available | Chr1:19613475-19614686 FORWARD LENGTH=375	T	Signal transduction mechanisms	PF13855(LRR_8);PF00931(NB-ARC)	Belongs to the disease resistance NB-LRR family	-
78399878	M4345	78399880	JAIL_mrna-1457547	JAIL	AT3G14470.1	AT3G14470	NB-ARC domain-containing disease resistance protein [Source:NCBI gene (formerly Entrezgene);Acc:820670]	AT3G14470.1 | Symbols:no symbol available | no full name available | Chr3:4857940-4861104 FORWARD LENGTH=1054	T	Signal transduction mechanisms	PF13855(LRR_8);PF00931(NB-ARC)	Belongs to the disease resistance NB-LRR family	GO:0003674,GO:0003824,GO:0004497,GO:0005575,GO:0005622,GO:0005623,GO:0005737,GO:0005783,GO:0005794,GO:0005886,GO:0006629,GO:0006694,GO:0008150,GO:0008152,GO:0008202,GO:0008398,GO:0008610,GO:0009058,GO:0012505,GO:0016020,GO:0016125,GO:0016126,GO:0016491,GO:0016705,GO:0016709,GO:0032451,GO:0043226,GO:0043227,GO:0043229,GO:0043231,GO:0044238,GO:0044424,GO:0044444,GO:0044464,GO:0055114,GO:0070988,GO:0071704,GO:0071944,GO:1901360,GO:1901362,GO:1901576,GO:1901615,GO:1901617
78399878	M4345	78399881	JAIL_mrna-1456437	JAIL	AT3G14470.1	AT3G14470	NB-ARC domain-containing disease resistance protein [Source:NCBI gene (formerly Entrezgene);Acc:820670]	AT3G14470.1 | Symbols:no symbol available | no full name available | Chr3:4857940-4861104 FORWARD LENGTH=1054	T	Signal transduction mechanisms	PF13855(LRR_8);PF00931(NB-ARC)	Belongs to the disease resistance NB-LRR family	GO:0000785,GO:0001067,GO:0003674,GO:0003676,GO:0003677,GO:0003682,GO:0003700,GO:0005198,GO:0005488,GO:0005575,GO:0005622,GO:0005623,GO:0005634,GO:0005694,GO:0006325,GO:0006333,GO:0006355,GO:0006996,GO:0008150,GO:0009889,GO:0009987,GO:0010468,GO:0010556,GO:0016043,GO:0019219,GO:0019222,GO:0030527,GO:0031323,GO:0031326,GO:0043226,GO:0043227,GO:0043228,GO:0043229,GO:0043231,GO:0043232,GO:0044212,GO:0044422,GO:0044424,GO:0044427,GO:0044446,GO:0044464,GO:0050789,GO:0050794,GO:0051171,GO:0051252,GO:0051276,GO:0060255,GO:0065007,GO:0071840,GO:0080090,GO:0097159,GO:0140110,GO:1901363,GO:1903506,GO:2000112,GO:2001141
78399878	M4345	78399881	JMAN_mrna-1449616	JMAN	AT3G14470.1	AT3G14470	NB-ARC domain-containing disease resistance protein [Source:NCBI gene (formerly Entrezgene);Acc:820670]	AT3G14470.1 | Symbols:no symbol available | no full name available | Chr3:4857940-4861104 FORWARD LENGTH=1054	T	Signal transduction mechanisms	PF13855(LRR_8);PF00931(NB-ARC)	Belongs to the disease resistance NB-LRR family	-
78399878	M4345	78399882	JAIL_mrna-1456536	JAIL	AT3G14470.1	AT3G14470	NB-ARC domain-containing disease resistance protein [Source:NCBI gene (formerly Entrezgene);Acc:820670]	AT3G14470.1 | Symbols:no symbol available | no full name available | Chr3:4857940-4861104 FORWARD LENGTH=1054	T	Signal transduction mechanisms	PF13855(LRR_8);PF00931(NB-ARC)	Belongs to the disease resistance NB-LRR family	-
78399878	M4345	78399883	US_JCIN_mrna-1505428	US	AT3G14470.1	AT3G14470	NB-ARC domain-containing disease resistance protein [Source:NCBI gene (formerly Entrezgene);Acc:820670]	AT3G14470.1 | Symbols:no symbol available | no full name available | Chr3:4857940-4861104 FORWARD LENGTH=1054	T	Signal transduction mechanisms	PF13855(LRR_8);PF00931(NB-ARC)	Belongs to the disease resistance NB-LRR family	-
78399878	M4345	78399884	JMAN_mrna-1448154	JMAN	AT3G14470.1	AT3G14470	NB-ARC domain-containing disease resistance protein [Source:NCBI gene (formerly Entrezgene);Acc:820670]	AT3G14470.1 | Symbols:no symbol available | no full name available | Chr3:4857940-4861104 FORWARD LENGTH=1054	T	Signal transduction mechanisms	PF13855(LRR_8);PF00931(NB-ARC)	Belongs to the disease resistance NB-LRR family	GO:0003674,GO:0005488,GO:0005515,GO:0007275,GO:0008150,GO:0009653,GO:0009791,GO:0009888,GO:0009987,GO:0010016,GO:0010052,GO:0010103,GO:0010374,GO:0019899,GO:0019900,GO:0019901,GO:0030154,GO:0032501,GO:0032502,GO:0048367,GO:0048519,GO:0048580,GO:0048581,GO:0048731,GO:0048856,GO:0048869,GO:0050789,GO:0050793,GO:0051093,GO:0051239,GO:0051241,GO:0065007,GO:0090558,GO:0090626,GO:0090627,GO:0090698,GO:2000026,GO:2000038,GO:2000122
78399878	M4345	78399885	CAN_JCIN_mrna-1437649	CAN	AT3G14470.1	AT3G14470	NB-ARC domain-containing disease resistance protein [Source:NCBI gene (formerly Entrezgene);Acc:820670]	AT3G14470.1 | Symbols:no symbol available | no full name available | Chr3:4857940-4861104 FORWARD LENGTH=1054	T	Signal transduction mechanisms	PF13855(LRR_8);PF00931(NB-ARC)	Belongs to the disease resistance NB-LRR family	GO:0003674,GO:0003700,GO:0006355,GO:0008150,GO:0009889,GO:0010468,GO:0010556,GO:0019219,GO:0019222,GO:0031323,GO:0031326,GO:0050789,GO:0050794,GO:0051171,GO:0051252,GO:0060255,GO:0065007,GO:0080090,GO:0140110,GO:1903506,GO:2000112,GO:2001141
78399886		78399886	CAN_JCIN_mrna-1426649	CAN	AT5G22430.1	AT5G22430	Pollen Ole e 1 allergen and extensin family protein [Source:NCBI gene (formerly Entrezgene);Acc:832304]	AT5G22430.1 | Symbols:no symbol available | no full name available | Chr5:7433913-7434646 FORWARD LENGTH=172	S	Function unknown	UNKNOWN_PFAM_ID(Pollen_Ole_e_I)	pollen Ole e 1 allergen and extensin family protein	-
78399886		78399886	JAIL_mrna-1444191	JAIL	AT5G22430.1	AT5G22430	Pollen Ole e 1 allergen and extensin family protein [Source:NCBI gene (formerly Entrezgene);Acc:832304]	AT5G22430.1 | Symbols:no symbol available | no full name available | Chr5:7433913-7434646 FORWARD LENGTH=172	S	Function unknown	UNKNOWN_PFAM_ID(Pollen_Ole_e_I)	pollen Ole e 1 allergen and extensin family protein	GO:0000902,GO:0005575,GO:0005622,GO:0005623,GO:0005737,GO:0005768,GO:0005794,GO:0005802,GO:0005886,GO:0005911,GO:0007275,GO:0008150,GO:0009506,GO:0009653,GO:0009826,GO:0009888,GO:0009932,GO:0009987,GO:0010015,GO:0010053,GO:0010054,GO:0012505,GO:0016020,GO:0016043,GO:0016049,GO:0021700,GO:0022622,GO:0030054,GO:0030154,GO:0031224,GO:0031225,GO:0031226,GO:0031410,GO:0031982,GO:0031984,GO:0032501,GO:0032502,GO:0032989,GO:0040007,GO:0043226,GO:0043227,GO:0043229,GO:0043231,GO:0044422,GO:0044424,GO:0044425,GO:0044431,GO:0044444,GO:0044446,GO:0044459,GO:0044464,GO:0046658,GO:0048364,GO:0048468,GO:0048469,GO:0048589,GO:0048731,GO:0048764,GO:0048765,GO:0048856,GO:0048869,GO:0055044,GO:0060560,GO:0071695,GO:0071840,GO:0071944,GO:0090558,GO:0090627,GO:0097708,GO:0098791,GO:0099402,GO:1905392
78399886		78399886	JMAN_mrna-1436189	JMAN	AT5G22430.1	AT5G22430	Pollen Ole e 1 allergen and extensin family protein [Source:NCBI gene (formerly Entrezgene);Acc:832304]	AT5G22430.1 | Symbols:no symbol available | no full name available | Chr5:7433913-7434646 FORWARD LENGTH=172	S	Function unknown	UNKNOWN_PFAM_ID(Pollen_Ole_e_I)	pollen Ole e 1 allergen and extensin family protein	-
78399886		78399886	US_JCIN_mrna-1517078	US	AT5G22430.1	AT5G22430	Pollen Ole e 1 allergen and extensin family protein [Source:NCBI gene (formerly Entrezgene);Acc:832304]	AT5G22430.1 | Symbols:no symbol available | no full name available | Chr5:7433913-7434646 FORWARD LENGTH=172	S	Function unknown	UNKNOWN_PFAM_ID(Pollen_Ole_e_I)	pollen Ole e 1 allergen and extensin family protein	-
78399887	M4346	78399887	CAN_JCIN_mrna-1426949	CAN	AT1G09560.1	GLP5	germin-like protein 5 [Source:NCBI gene (formerly Entrezgene);Acc:837482]	AT1G09560.1 | Symbols:GLP5,PDGLP1 | PLASMODESMAL GERMIN-LIKE PROTEIN 1,germin-like protein 5 | Chr1:3093896-3094639 FORWARD LENGTH=219	O	Posttranslational modification, protein turnover, chaperones	PF00190(Cupin_1)	germin-like protein	-
78399887	M4346	78399887	JAIL_mrna-1444513	JAIL	AT1G09560.1	GLP5	germin-like protein 5 [Source:NCBI gene (formerly Entrezgene);Acc:837482]	AT1G09560.1 | Symbols:GLP5,PDGLP1 | PLASMODESMAL GERMIN-LIKE PROTEIN 1,germin-like protein 5 | Chr1:3093896-3094639 FORWARD LENGTH=219	O	Posttranslational modification, protein turnover, chaperones	PF00190(Cupin_1)	germin-like protein	GO:0001101,GO:0003674,GO:0003824,GO:0004672,GO:0004674,GO:0005575,GO:0005622,GO:0005623,GO:0006464,GO:0006468,GO:0006793,GO:0006796,GO:0006807,GO:0007154,GO:0007165,GO:0008150,GO:0008152,GO:0009719,GO:0009725,GO:0009737,GO:0009738,GO:0009755,GO:0009787,GO:0009788,GO:0009966,GO:0009968,GO:0009987,GO:0010033,GO:0010646,GO:0010648,GO:0016301,GO:0016310,GO:0016740,GO:0016772,GO:0016773,GO:0018105,GO:0018107,GO:0018193,GO:0018209,GO:0018210,GO:0019538,GO:0023051,GO:0023052,GO:0023057,GO:0032870,GO:0033993,GO:0035556,GO:0036211,GO:0042221,GO:0043170,GO:0043412,GO:0044237,GO:0044238,GO:0044260,GO:0044267,GO:0044464,GO:0048519,GO:0048523,GO:0048583,GO:0048585,GO:0050789,GO:0050794,GO:0050896,GO:0051716,GO:0065007,GO:0070887,GO:0071215,GO:0071229,GO:0071310,GO:0071396,GO:0071495,GO:0071704,GO:0097305,GO:0097306,GO:0140096,GO:1901419,GO:1901420,GO:1901564,GO:1901700,GO:1901701,GO:1905957,GO:1905958
78399887	M4346	78399887	JMAN_mrna-1436579	JMAN	AT1G09560.1	GLP5	germin-like protein 5 [Source:NCBI gene (formerly Entrezgene);Acc:837482]	AT1G09560.1 | Symbols:GLP5,PDGLP1 | PLASMODESMAL GERMIN-LIKE PROTEIN 1,germin-like protein 5 | Chr1:3093896-3094639 FORWARD LENGTH=219	O	Posttranslational modification, protein turnover, chaperones	PF00190(Cupin_1)	germin-like protein	-
78399887	M4346	78399887	US_JCIN_mrna-1516787	US	AT1G09560.1	GLP5	germin-like protein 5 [Source:NCBI gene (formerly Entrezgene);Acc:837482]	AT1G09560.1 | Symbols:GLP5,PDGLP1 | PLASMODESMAL GERMIN-LIKE PROTEIN 1,germin-like protein 5 | Chr1:3093896-3094639 FORWARD LENGTH=219	O	Posttranslational modification, protein turnover, chaperones	PF00190(Cupin_1)	germin-like protein	GO:0003674,GO:0003824,GO:0004672,GO:0004674,GO:0005488,GO:0005515,GO:0005516,GO:0005575,GO:0005623,GO:0005886,GO:0006464,GO:0006468,GO:0006793,GO:0006796,GO:0006807,GO:0008150,GO:0008152,GO:0009987,GO:0016020,GO:0016301,GO:0016310,GO:0016740,GO:0016772,GO:0016773,GO:0019538,GO:0036211,GO:0043170,GO:0043412,GO:0044237,GO:0044238,GO:0044260,GO:0044267,GO:0044464,GO:0071704,GO:0071944,GO:0140096,GO:1901564
78399887	M4346	78399888	CAN_JCIN_mrna-1426883	CAN	AT3G62020.1	GLP10	germin-like protein 10 [Source:NCBI gene (formerly Entrezgene);Acc:825375]	AT3G62020.1 | Symbols:GLP10 | germin-like protein 10 | Chr3:22971443-22972192 REVERSE LENGTH=220	O	Posttranslational modification, protein turnover, chaperones	PF00190(Cupin_1)	germin-like protein	-
78399887	M4346	78399888	CAN_JCIN_mrna-1426776	CAN	AT1G09560.1	GLP5	germin-like protein 5 [Source:NCBI gene (formerly Entrezgene);Acc:837482]	AT1G09560.1 | Symbols:GLP5,PDGLP1 | PLASMODESMAL GERMIN-LIKE PROTEIN 1,germin-like protein 5 | Chr1:3093896-3094639 FORWARD LENGTH=219	O	Posttranslational modification, protein turnover, chaperones	PF00190(Cupin_1)	germin-like protein	-
78399887	M4346	78399888	JMAN_mrna-1436389	JMAN	AT3G62020.1	GLP10	germin-like protein 10 [Source:NCBI gene (formerly Entrezgene);Acc:825375]	AT3G62020.1 | Symbols:GLP10 | germin-like protein 10 | Chr3:22971443-22972192 REVERSE LENGTH=220	O	Posttranslational modification, protein turnover, chaperones	PF00190(Cupin_1)	germin-like protein	-
78399887	M4346	78399889	CAN_JCIN_mrna-1426869	CAN	AT1G09560.1	GLP5	germin-like protein 5 [Source:NCBI gene (formerly Entrezgene);Acc:837482]	AT1G09560.1 | Symbols:GLP5,PDGLP1 | PLASMODESMAL GERMIN-LIKE PROTEIN 1,germin-like protein 5 | Chr1:3093896-3094639 FORWARD LENGTH=219	O	Posttranslational modification, protein turnover, chaperones	PF00190(Cupin_1)	germin-like protein	-
78399887	M4346	78399889	JAIL_mrna-1444386	JAIL	AT1G09560.1	GLP5	germin-like protein 5 [Source:NCBI gene (formerly Entrezgene);Acc:837482]	AT1G09560.1 | Symbols:GLP5,PDGLP1 | PLASMODESMAL GERMIN-LIKE PROTEIN 1,germin-like protein 5 | Chr1:3093896-3094639 FORWARD LENGTH=219	O	Posttranslational modification, protein turnover, chaperones	PF00190(Cupin_1)	germin-like protein	GO:0000003,GO:0000226,GO:0000271,GO:0000278,GO:0000281,GO:0000910,GO:0001101,GO:0002682,GO:0002683,GO:0003006,GO:0003674,GO:0003824,GO:0004842,GO:0005102,GO:0005488,GO:0005515,GO:0005575,GO:0005622,GO:0005623,GO:0005634,GO:0005737,GO:0005794,GO:0005829,GO:0005856,GO:0005874,GO:0005881,GO:0005886,GO:0005911,GO:0005938,GO:0005975,GO:0005976,GO:0006073,GO:0006464,GO:0006807,GO:0006950,GO:0006952,GO:0006996,GO:0007010,GO:0007017,GO:0007049,GO:0007275,GO:0008017,GO:0008092,GO:0008104,GO:0008150,GO:0008152,GO:0009058,GO:0009059,GO:0009250,GO:0009414,GO:0009415,GO:0009506,GO:0009555,GO:0009605,GO:0009607,GO:0009617,GO:0009628,GO:0009653,GO:0009664,GO:0009791,GO:0009832,GO:0009833,GO:0009856,GO:0009898,GO:0009900,GO:0009901,GO:0009908,GO:0009987,GO:0010035,GO:0010038,GO:0010208,GO:0010215,GO:0010330,GO:0010927,GO:0010941,GO:0012505,GO:0015630,GO:0015631,GO:0016020,GO:0016043,GO:0016049,GO:0016051,GO:0016567,GO:0016740,GO:0019538,GO:0019787,GO:0022402,GO:0022414,GO:0022603,GO:0022607,GO:0030054,GO:0030198,GO:0030243,GO:0030244,GO:0030863,GO:0030865,GO:0030981,GO:0031122,GO:0032446,GO:0032501,GO:0032502,GO:0032504,GO:0032886,GO:0032989,GO:0032991,GO:0033036,GO:0033043,GO:0033365,GO:0033612,GO:0033692,GO:0034613,GO:0034637,GO:0034645,GO:0036211,GO:0036449,GO:0040007,GO:0042221,GO:0042546,GO:0042742,GO:0042981,GO:0043062,GO:0043066,GO:0043067,GO:0043069,GO:0043170,GO:0043207,GO:0043226,GO:0043227,GO:0043228,GO:0043229,GO:0043231,GO:0043232,GO:0043412,GO:0043622,GO:0044042,GO:0044085,GO:0044237,GO:0044238,GO:0044249,GO:0044260,GO:0044262,GO:0044264,GO:0044267,GO:0044380,GO:0044422,GO:0044424,GO:0044425,GO:0044430,GO:0044444,GO:0044446,GO:0044448,GO:0044459,GO:0044464,GO:0044706,GO:0045229,GO:0048229,GO:0048367,GO:0048437,GO:0048438,GO:0048443,GO:0048466,GO:0048467,GO:0048519,GO:0048523,GO:0048580,GO:0048583,GO:0048585,GO:0048608,GO:0048609,GO:0048646,GO:0048653,GO:0048731,GO:0048827,GO:0048856,GO:0048868,GO:0048869,GO:0050776,GO:0050777,GO:0050789,GO:0050793,GO:0050794,GO:0050896,GO:0051128,GO:0051179,GO:0051211,GO:0051239,GO:0051273,GO:0051274,GO:0051301,GO:0051493,GO:0051592,GO:0051641,GO:0051704,GO:0051707,GO:0055028,GO:0055044,GO:0060548,GO:0061458,GO:0061640,GO:0065007,GO:0070507,GO:0070647,GO:0070696,GO:0070726,GO:0070727,GO:0071554,GO:0071555,GO:0071668,GO:0071669,GO:0071704,GO:0071840,GO:0071944,GO:0072697,GO:0072698,GO:0072699,GO:0085029,GO:0090567,GO:0097435,GO:0098542,GO:0098552,GO:0098562,GO:0099080,GO:0099081,GO:0099402,GO:0099512,GO:0099513,GO:0099568,GO:0140096,GO:1901564,GO:1901576,GO:1901700,GO:1902494,GO:1903047,GO:1905421,GO:1990234,GO:1990752,GO:1990778,GO:2000026,GO:2000028,GO:2000067,GO:2000241,GO:2000280
78399887	M4346	78399889	JMAN_mrna-1436395	JMAN	AT1G09560.1	GLP5	germin-like protein 5 [Source:NCBI gene (formerly Entrezgene);Acc:837482]	AT1G09560.1 | Symbols:GLP5,PDGLP1 | PLASMODESMAL GERMIN-LIKE PROTEIN 1,germin-like protein 5 | Chr1:3093896-3094639 FORWARD LENGTH=219	O	Posttranslational modification, protein turnover, chaperones	PF00190(Cupin_1)	germin-like protein	GO:0000003,GO:0003006,GO:0003674,GO:0003676,GO:0003677,GO:0003700,GO:0005488,GO:0005575,GO:0005622,GO:0005623,GO:0005634,GO:0006325,GO:0006355,GO:0006950,GO:0006952,GO:0006996,GO:0007154,GO:0007165,GO:0007275,GO:0008150,GO:0009605,GO:0009607,GO:0009620,GO:0009791,GO:0009889,GO:0009893,GO:0009909,GO:0009911,GO:0009987,GO:0010228,GO:0010468,GO:0010556,GO:0010604,GO:0010638,GO:0016043,GO:0019219,GO:0019222,GO:0022414,GO:0023052,GO:0030154,GO:0031056,GO:0031058,GO:0031060,GO:0031062,GO:0031323,GO:0031325,GO:0031326,GO:0031399,GO:0031401,GO:0031440,GO:0031935,GO:0031937,GO:0032268,GO:0032270,GO:0032501,GO:0032502,GO:0033043,GO:0033044,GO:0043207,GO:0043226,GO:0043227,GO:0043229,GO:0043231,GO:0043565,GO:0043954,GO:0044030,GO:0044424,GO:0044464,GO:0048366,GO:0048367,GO:0048468,GO:0048518,GO:0048522,GO:0048580,GO:0048582,GO:0048608,GO:0048731,GO:0048827,GO:0048831,GO:0048856,GO:0048869,GO:0050684,GO:0050789,GO:0050793,GO:0050794,GO:0050832,GO:0050896,GO:0051052,GO:0051094,GO:0051128,GO:0051130,GO:0051171,GO:0051173,GO:0051239,GO:0051240,GO:0051246,GO:0051247,GO:0051252,GO:0051276,GO:0051570,GO:0051574,GO:0051704,GO:0051707,GO:0051716,GO:0060255,GO:0060968,GO:0061085,GO:0061087,GO:0061458,GO:0065007,GO:0070827,GO:0070828,GO:0070829,GO:0071840,GO:0080090,GO:0090436,GO:0097159,GO:0098542,GO:0099402,GO:0140110,GO:1900109,GO:1900111,GO:1900363,GO:1901363,GO:1902275,GO:1903311,GO:1903506,GO:1905269,GO:2000024,GO:2000026,GO:2000112,GO:2000241,GO:2000243,GO:2001141,GO:2001252
78399887	M4346	78399890	US_JCIN_mrna-1516866	US	AT3G62020.1	GLP10	germin-like protein 10 [Source:NCBI gene (formerly Entrezgene);Acc:825375]	AT3G62020.1 | Symbols:GLP10 | germin-like protein 10 | Chr3:22971443-22972192 REVERSE LENGTH=220	O	Posttranslational modification, protein turnover, chaperones	PF00190(Cupin_1)	germin-like protein	GO:0005575,GO:0005623,GO:0005886,GO:0008150,GO:0009832,GO:0009834,GO:0009987,GO:0016020,GO:0042546,GO:0044085,GO:0044464,GO:0071554,GO:0071669,GO:0071840,GO:0071944
78399887	M4346	78399890	US_JCIN_mrna-1516954	US	AT1G09560.1	GLP5	germin-like protein 5 [Source:NCBI gene (formerly Entrezgene);Acc:837482]	AT1G09560.1 | Symbols:GLP5,PDGLP1 | PLASMODESMAL GERMIN-LIKE PROTEIN 1,germin-like protein 5 | Chr1:3093896-3094639 FORWARD LENGTH=219	O	Posttranslational modification, protein turnover, chaperones	PF00190(Cupin_1)	germin-like protein	GO:0005575,GO:0005622,GO:0005623,GO:0005737,GO:0005739,GO:0043226,GO:0043227,GO:0043229,GO:0043231,GO:0044424,GO:0044444,GO:0044464
78399887	M4346	78399891	JAIL_mrna-1444380	JAIL	AT3G62020.1	GLP10	germin-like protein 10 [Source:NCBI gene (formerly Entrezgene);Acc:825375]	AT3G62020.1 | Symbols:GLP10 | germin-like protein 10 | Chr3:22971443-22972192 REVERSE LENGTH=220	O	Posttranslational modification, protein turnover, chaperones	PF00190(Cupin_1)	germin-like protein	GO:0003674,GO:0003824,GO:0005575,GO:0005623,GO:0005886,GO:0008194,GO:0016020,GO:0016740,GO:0016757,GO:0016758,GO:0035251,GO:0044464,GO:0046524,GO:0046527,GO:0071944
78399887	M4346	78399891	JAIL_mrna-1444433	JAIL	AT1G09560.1	GLP5	germin-like protein 5 [Source:NCBI gene (formerly Entrezgene);Acc:837482]	AT1G09560.1 | Symbols:GLP5,PDGLP1 | PLASMODESMAL GERMIN-LIKE PROTEIN 1,germin-like protein 5 | Chr1:3093896-3094639 FORWARD LENGTH=219	O	Posttranslational modification, protein turnover, chaperones	PF00190(Cupin_1)	germin-like protein	-
78399887	M4346	78399892	US_JCIN_mrna-1516887	US	AT1G09560.1	GLP5	germin-like protein 5 [Source:NCBI gene (formerly Entrezgene);Acc:837482]	AT1G09560.1 | Symbols:GLP5,PDGLP1 | PLASMODESMAL GERMIN-LIKE PROTEIN 1,germin-like protein 5 | Chr1:3093896-3094639 FORWARD LENGTH=219	O	Posttranslational modification, protein turnover, chaperones	PF00190(Cupin_1)	germin-like protein	-
78399887	M4346	78399893	JMAN_mrna-1436472	JMAN	AT1G09560.1	GLP5	germin-like protein 5 [Source:NCBI gene (formerly Entrezgene);Acc:837482]	AT1G09560.1 | Symbols:GLP5,PDGLP1 | PLASMODESMAL GERMIN-LIKE PROTEIN 1,germin-like protein 5 | Chr1:3093896-3094639 FORWARD LENGTH=219	O	Posttranslational modification, protein turnover, chaperones	PF00190(Cupin_1)	germin-like protein	GO:0003674,GO:0003824,GO:0008150,GO:0008152,GO:0009056,GO:0016787
78399894		78399894	CAN_JCIN_mrna-1426960	CAN	AT5G22410.1	RHS18	root hair specific 18 [Source:NCBI gene (formerly Entrezgene);Acc:832302]	AT5G22410.1 | Symbols:RHS18 | root hair specific 18 | Chr5:7426347-7427722 FORWARD LENGTH=331	Q	Secondary metabolites biosynthesis, transport and catabolism	PF00141(peroxidase)	Belongs to the peroxidase family. Classical plant (class III) peroxidase subfamily	GO:0003674,GO:0005488,GO:0005575,GO:0005622,GO:0005623,GO:0005737,GO:0005911,GO:0006810,GO:0006811,GO:0006812,GO:0006873,GO:0006875,GO:0008150,GO:0009506,GO:0009987,GO:0019725,GO:0030001,GO:0030003,GO:0030054,GO:0042592,GO:0043167,GO:0043169,GO:0044424,GO:0044464,GO:0046872,GO:0046914,GO:0046916,GO:0048878,GO:0050801,GO:0051179,GO:0051234,GO:0055044,GO:0055065,GO:0055076,GO:0055080,GO:0055082,GO:0065007,GO:0065008,GO:0098771
78399894		78399894	JAIL_mrna-1444519	JAIL	AT5G22410.1	RHS18	root hair specific 18 [Source:NCBI gene (formerly Entrezgene);Acc:832302]	AT5G22410.1 | Symbols:RHS18 | root hair specific 18 | Chr5:7426347-7427722 FORWARD LENGTH=331	Q	Secondary metabolites biosynthesis, transport and catabolism	PF00141(peroxidase)	Belongs to the peroxidase family. Classical plant (class III) peroxidase subfamily	-
78399894		78399894	JMAN_mrna-1436585	JMAN	AT5G22410.1	RHS18	root hair specific 18 [Source:NCBI gene (formerly Entrezgene);Acc:832302]	AT5G22410.1 | Symbols:RHS18 | root hair specific 18 | Chr5:7426347-7427722 FORWARD LENGTH=331	Q	Secondary metabolites biosynthesis, transport and catabolism	PF00141(peroxidase)	Belongs to the peroxidase family. Classical plant (class III) peroxidase subfamily	GO:0003674,GO:0003824,GO:0005575,GO:0005622,GO:0005623,GO:0005737,GO:0005783,GO:0006725,GO:0006805,GO:0006950,GO:0006970,GO:0008150,GO:0008152,GO:0008194,GO:0009056,GO:0009058,GO:0009410,GO:0009628,GO:0009636,GO:0009651,GO:0009698,GO:0009699,GO:0009808,GO:0009809,GO:0009987,GO:0012505,GO:0016740,GO:0016757,GO:0016758,GO:0019438,GO:0019748,GO:0035251,GO:0042178,GO:0042221,GO:0043226,GO:0043227,GO:0043229,GO:0043231,GO:0044237,GO:0044248,GO:0044249,GO:0044424,GO:0044444,GO:0044464,GO:0044550,GO:0046527,GO:0050896,GO:0051716,GO:0070887,GO:0071466,GO:0071704,GO:0080043,GO:0080044,GO:1901360,GO:1901362,GO:1901576
78399894		78399894	US_JCIN_mrna-1516741	US	AT5G22410.1	RHS18	root hair specific 18 [Source:NCBI gene (formerly Entrezgene);Acc:832302]	AT5G22410.1 | Symbols:RHS18 | root hair specific 18 | Chr5:7426347-7427722 FORWARD LENGTH=331	Q	Secondary metabolites biosynthesis, transport and catabolism	PF00141(peroxidase)	Belongs to the peroxidase family. Classical plant (class III) peroxidase subfamily	GO:0003674,GO:0003824,GO:0005575,GO:0005622,GO:0005623,GO:0005737,GO:0006464,GO:0006807,GO:0008150,GO:0008152,GO:0009719,GO:0009725,GO:0009733,GO:0009987,GO:0010033,GO:0016740,GO:0019538,GO:0019787,GO:0019788,GO:0032446,GO:0036211,GO:0042221,GO:0043170,GO:0043412,GO:0044237,GO:0044238,GO:0044260,GO:0044267,GO:0044424,GO:0044464,GO:0045116,GO:0050896,GO:0070647,GO:0071704,GO:0140096,GO:1901564
78399895		78399895	CAN_JCIN_mrna-1426985	CAN	AT5G22400.1	AT5G22400	Rho GTPase activating protein with PAK-box/P21-Rho-binding domain-containing protein [Source:NCBI gene (formerly Entrezgene);Acc:832301]	AT5G22400.1 | Symbols:no symbol available | no full name available | Chr5:7423050-7425335 REVERSE LENGTH=466	T	Signal transduction mechanisms	PF00786(PBD);PF00620(RhoGAP)	rho GTPase-activating protein	-
78399895		78399895	JAIL_mrna-1444573	JAIL	AT5G22400.1	AT5G22400	Rho GTPase activating protein with PAK-box/P21-Rho-binding domain-containing protein [Source:NCBI gene (formerly Entrezgene);Acc:832301]	AT5G22400.1 | Symbols:no symbol available | no full name available | Chr5:7423050-7425335 REVERSE LENGTH=466	T	Signal transduction mechanisms	PF00786(PBD);PF00620(RhoGAP)	rho GTPase-activating protein	GO:0000003,GO:0000785,GO:0000792,GO:0000902,GO:0003006,GO:0003674,GO:0003824,GO:0005575,GO:0005622,GO:0005623,GO:0005634,GO:0005694,GO:0006325,GO:0006464,GO:0006482,GO:0006807,GO:0006996,GO:0007275,GO:0008150,GO:0008152,GO:0008214,GO:0009653,GO:0009719,GO:0009725,GO:0009741,GO:0009791,GO:0009826,GO:0009892,GO:0009893,GO:0009908,GO:0009987,GO:0010016,GO:0010033,GO:0010228,GO:0010468,GO:0010604,GO:0010605,GO:0010628,GO:0010639,GO:0014070,GO:0016043,GO:0016049,GO:0016569,GO:0016570,GO:0016577,GO:0019222,GO:0019538,GO:0022414,GO:0031056,GO:0031057,GO:0031323,GO:0031324,GO:0031399,GO:0031400,GO:0032268,GO:0032269,GO:0032451,GO:0032452,GO:0032454,GO:0032501,GO:0032502,GO:0032989,GO:0033043,GO:0033044,GO:0033169,GO:0033993,GO:0035065,GO:0035067,GO:0036211,GO:0040007,GO:0040029,GO:0042221,GO:0043170,GO:0043226,GO:0043227,GO:0043228,GO:0043229,GO:0043231,GO:0043232,GO:0043412,GO:0044237,GO:0044238,GO:0044260,GO:0044267,GO:0044422,GO:0044424,GO:0044427,GO:0044446,GO:0044464,GO:0045815,GO:0048366,GO:0048367,GO:0048439,GO:0048518,GO:0048519,GO:0048523,GO:0048589,GO:0048608,GO:0048731,GO:0048827,GO:0048856,GO:0048869,GO:0050789,GO:0050794,GO:0050896,GO:0051128,GO:0051129,GO:0051171,GO:0051172,GO:0051246,GO:0051248,GO:0051276,GO:0060255,GO:0060560,GO:0061458,GO:0065007,GO:0070076,GO:0070988,GO:0071704,GO:0071840,GO:0080090,GO:0090567,GO:0090698,GO:0099402,GO:0140096,GO:1901564,GO:1901700,GO:1901983,GO:1901984,GO:1902275,GO:1905268,GO:2000756,GO:2000757,GO:2001251
78399895		78399895	JMAN_mrna-1436739	JMAN	AT5G22400.1	AT5G22400	Rho GTPase activating protein with PAK-box/P21-Rho-binding domain-containing protein [Source:NCBI gene (formerly Entrezgene);Acc:832301]	AT5G22400.1 | Symbols:no symbol available | no full name available | Chr5:7423050-7425335 REVERSE LENGTH=466	T	Signal transduction mechanisms	PF00786(PBD);PF00620(RhoGAP)	rho GTPase-activating protein	GO:0003674,GO:0005488,GO:0005515,GO:0005575,GO:0005622,GO:0005623,GO:0005737,GO:0005768,GO:0005794,GO:0005802,GO:0005886,GO:0012505,GO:0016020,GO:0031410,GO:0031982,GO:0031984,GO:0042802,GO:0042803,GO:0043226,GO:0043227,GO:0043229,GO:0043231,GO:0044422,GO:0044424,GO:0044431,GO:0044444,GO:0044446,GO:0044464,GO:0046983,GO:0071944,GO:0097708,GO:0098791
78399895		78399895	US_JCIN_mrna-1516692	US	AT5G22400.1	AT5G22400	Rho GTPase activating protein with PAK-box/P21-Rho-binding domain-containing protein [Source:NCBI gene (formerly Entrezgene);Acc:832301]	AT5G22400.1 | Symbols:no symbol available | no full name available | Chr5:7423050-7425335 REVERSE LENGTH=466	T	Signal transduction mechanisms	PF00786(PBD);PF00620(RhoGAP)	rho GTPase-activating protein	GO:0000003,GO:0003002,GO:0003006,GO:0005575,GO:0005622,GO:0005623,GO:0005634,GO:0006139,GO:0006351,GO:0006725,GO:0006807,GO:0007275,GO:0007389,GO:0008150,GO:0008152,GO:0009058,GO:0009059,GO:0009299,GO:0009314,GO:0009416,GO:0009628,GO:0009653,GO:0009791,GO:0009888,GO:0009908,GO:0009987,GO:0010073,GO:0010074,GO:0010199,GO:0010467,GO:0010492,GO:0016070,GO:0016071,GO:0018130,GO:0019438,GO:0019827,GO:0022414,GO:0032501,GO:0032502,GO:0032774,GO:0034641,GO:0034645,GO:0034654,GO:0043170,GO:0043226,GO:0043227,GO:0043229,GO:0043231,GO:0044237,GO:0044238,GO:0044249,GO:0044260,GO:0044271,GO:0044424,GO:0044464,GO:0046483,GO:0048367,GO:0048437,GO:0048438,GO:0048441,GO:0048465,GO:0048507,GO:0048608,GO:0048646,GO:0048731,GO:0048827,GO:0048832,GO:0048833,GO:0048834,GO:0048856,GO:0048859,GO:0050789,GO:0050793,GO:0050896,GO:0061458,GO:0065007,GO:0071704,GO:0090304,GO:0090567,GO:0090691,GO:0090698,GO:0097659,GO:0098727,GO:0099402,GO:1901360,GO:1901362,GO:1901576
78399896		78399896	CAN_JCIN_mrna-1426972	CAN	AT3G44380.1	AT3G44380	Late embryosis abundant (LEA) hydroxyproline-rich glycoprotein family [Source:NCBI gene (formerly Entrezgene);Acc:823563]	AT3G44380.1 | Symbols:no symbol available | no full name available | Chr3:16036254-16036814 REVERSE LENGTH=186	S	Function unknown	PF03168(LEA_2)	Late embryogenesis abundant protein	-
78399896		78399896	JAIL_mrna-1444561	JAIL	AT3G44380.1	AT3G44380	Late embryosis abundant (LEA) hydroxyproline-rich glycoprotein family [Source:NCBI gene (formerly Entrezgene);Acc:823563]	AT3G44380.1 | Symbols:no symbol available | no full name available | Chr3:16036254-16036814 REVERSE LENGTH=186	S	Function unknown	PF03168(LEA_2)	Late embryogenesis abundant protein	GO:0000175,GO:0000176,GO:0000177,GO:0000178,GO:0000288,GO:0000291,GO:0000459,GO:0000460,GO:0000466,GO:0000467,GO:0000469,GO:0000956,GO:0003674,GO:0003676,GO:0003723,GO:0003824,GO:0004518,GO:0004527,GO:0004532,GO:0004540,GO:0005488,GO:0005575,GO:0005622,GO:0005623,GO:0005634,GO:0005654,GO:0005737,GO:0005829,GO:0006139,GO:0006364,GO:0006396,GO:0006399,GO:0006401,GO:0006402,GO:0006725,GO:0006807,GO:0008150,GO:0008152,GO:0008408,GO:0009056,GO:0009057,GO:0009892,GO:0009894,GO:0009987,GO:0010467,GO:0010468,GO:0010605,GO:0010608,GO:0010629,GO:0016070,GO:0016071,GO:0016072,GO:0016073,GO:0016075,GO:0016078,GO:0016180,GO:0016787,GO:0016788,GO:0016796,GO:0016896,GO:0017091,GO:0019219,GO:0019222,GO:0019439,GO:0022613,GO:0031123,GO:0031125,GO:0031323,GO:0031329,GO:0031974,GO:0031981,GO:0032991,GO:0034427,GO:0034470,GO:0034472,GO:0034473,GO:0034475,GO:0034476,GO:0034641,GO:0034655,GO:0034660,GO:0034661,GO:0042254,GO:0043170,GO:0043226,GO:0043227,GO:0043229,GO:0043231,GO:0043233,GO:0043487,GO:0043488,GO:0043628,GO:0043632,GO:0043633,GO:0043634,GO:0043928,GO:0044085,GO:0044237,GO:0044238,GO:0044248,GO:0044260,GO:0044265,GO:0044270,GO:0044422,GO:0044424,GO:0044428,GO:0044444,GO:0044446,GO:0044464,GO:0046483,GO:0046700,GO:0048519,GO:0050789,GO:0050794,GO:0051171,GO:0051252,GO:0060255,GO:0061013,GO:0065007,GO:0065008,GO:0070013,GO:0071025,GO:0071027,GO:0071028,GO:0071029,GO:0071035,GO:0071038,GO:0071042,GO:0071046,GO:0071047,GO:0071704,GO:0071840,GO:0080090,GO:0090304,GO:0090305,GO:0090501,GO:0090503,GO:0097159,GO:0140098,GO:1901360,GO:1901361,GO:1901363,GO:1901575,GO:1902494,GO:1903311,GO:1905354
78399896		78399896	JMAN_mrna-1436665	JMAN	AT3G44380.1	AT3G44380	Late embryosis abundant (LEA) hydroxyproline-rich glycoprotein family [Source:NCBI gene (formerly Entrezgene);Acc:823563]	AT3G44380.1 | Symbols:no symbol available | no full name available | Chr3:16036254-16036814 REVERSE LENGTH=186	S	Function unknown	PF03168(LEA_2)	Late embryogenesis abundant protein	-
78399896		78399896	US_JCIN_mrna-1516706	US	AT3G44380.1	AT3G44380	Late embryosis abundant (LEA) hydroxyproline-rich glycoprotein family [Source:NCBI gene (formerly Entrezgene);Acc:823563]	AT3G44380.1 | Symbols:no symbol available | no full name available | Chr3:16036254-16036814 REVERSE LENGTH=186	S	Function unknown	PF03168(LEA_2)	Late embryogenesis abundant protein	-
78399897		78399897	CAN_JCIN_mrna-1426999	CAN	AT5G22390.1	AT5G22390	FANTASTIC four-like protein (DUF3049) [Source:NCBI gene (formerly Entrezgene);Acc:832300]	AT5G22390.1 | Symbols:no symbol available | no full name available | Chr5:7418383-7418991 REVERSE LENGTH=202	S	Function unknown	PF11250(FAF)	Protein FANTASTIC FOUR	-
78399897		78399897	JAIL_mrna-1444587	JAIL	AT5G22390.1	AT5G22390	FANTASTIC four-like protein (DUF3049) [Source:NCBI gene (formerly Entrezgene);Acc:832300]	AT5G22390.1 | Symbols:no symbol available | no full name available | Chr5:7418383-7418991 REVERSE LENGTH=202	S	Function unknown	PF11250(FAF)	Protein FANTASTIC FOUR	GO:0005575,GO:0005622,GO:0005623,GO:0005737,GO:0005783,GO:0012505,GO:0043226,GO:0043227,GO:0043229,GO:0043231,GO:0044424,GO:0044444,GO:0044464
78399897		78399897	JMAN_mrna-1436753	JMAN	AT5G22390.1	AT5G22390	FANTASTIC four-like protein (DUF3049) [Source:NCBI gene (formerly Entrezgene);Acc:832300]	AT5G22390.1 | Symbols:no symbol available | no full name available | Chr5:7418383-7418991 REVERSE LENGTH=202	S	Function unknown	PF11250(FAF)	Protein FANTASTIC FOUR	GO:0000146,GO:0000166,GO:0000331,GO:0003674,GO:0003774,GO:0003779,GO:0003824,GO:0005488,GO:0005515,GO:0005524,GO:0005575,GO:0005622,GO:0005623,GO:0005634,GO:0005635,GO:0005737,GO:0005773,GO:0005856,GO:0006810,GO:0006928,GO:0007097,GO:0008092,GO:0008144,GO:0008150,GO:0008360,GO:0009987,GO:0012505,GO:0015629,GO:0016020,GO:0016462,GO:0016787,GO:0016817,GO:0016818,GO:0016887,GO:0017076,GO:0017111,GO:0022603,GO:0022604,GO:0030029,GO:0030048,GO:0030554,GO:0030898,GO:0031090,GO:0031410,GO:0031965,GO:0031967,GO:0031975,GO:0031982,GO:0032553,GO:0032555,GO:0032559,GO:0032878,GO:0033275,GO:0035639,GO:0036094,GO:0042623,GO:0042641,GO:0043167,GO:0043168,GO:0043226,GO:0043227,GO:0043228,GO:0043229,GO:0043231,GO:0043232,GO:0043531,GO:0044422,GO:0044424,GO:0044428,GO:0044430,GO:0044444,GO:0044446,GO:0044464,GO:0044877,GO:0046907,GO:0050789,GO:0050793,GO:0050794,GO:0051015,GO:0051128,GO:0051179,GO:0051234,GO:0051640,GO:0051641,GO:0051647,GO:0051649,GO:0051656,GO:0065007,GO:0065008,GO:0070252,GO:0097159,GO:0097367,GO:0097708,GO:0140027,GO:1901265,GO:1901363,GO:2000769
78399897		78399897	US_JCIN_mrna-1516686	US	AT5G22390.1	AT5G22390	FANTASTIC four-like protein (DUF3049) [Source:NCBI gene (formerly Entrezgene);Acc:832300]	AT5G22390.1 | Symbols:no symbol available | no full name available | Chr5:7418383-7418991 REVERSE LENGTH=202	S	Function unknown	PF11250(FAF)	Protein FANTASTIC FOUR	-
78399898	M4347	78399898	CAN_JCIN_mrna-1427005	CAN	AT2G27450.1	NLP1	nitrilase-like protein 1 [Source:NCBI gene (formerly Entrezgene);Acc:817290]	AT2G27450.1 | Symbols:CPA,ATNLP1,NLP1 | nitrilase-like protein 1 | Chr2:11737666-11739577 REVERSE LENGTH=299	E	Amino acid transport and metabolism	PF00795(CN_hydrolase)	N-carbamoylputrescine amidase	GO:0000226,GO:0001578,GO:0001889,GO:0001947,GO:0002009,GO:0003002,GO:0003007,GO:0003143,GO:0003341,GO:0003352,GO:0003356,GO:0003674,GO:0005488,GO:0005575,GO:0005622,GO:0005623,GO:0005634,GO:0005654,GO:0005737,GO:0005829,GO:0005856,GO:0005886,GO:0005929,GO:0005930,GO:0006928,GO:0006996,GO:0007010,GO:0007017,GO:0007018,GO:0007275,GO:0007368,GO:0007389,GO:0007507,GO:0008150,GO:0009653,GO:0009790,GO:0009799,GO:0009855,GO:0009887,GO:0009888,GO:0009987,GO:0016020,GO:0016043,GO:0016604,GO:0016607,GO:0022607,GO:0030030,GO:0030031,GO:0030323,GO:0030324,GO:0031016,GO:0031974,GO:0031981,GO:0032501,GO:0032502,GO:0032838,GO:0032879,GO:0032886,GO:0034622,GO:0035050,GO:0035082,GO:0035239,GO:0035295,GO:0035469,GO:0036158,GO:0036159,GO:0042995,GO:0043226,GO:0043227,GO:0043228,GO:0043229,GO:0043231,GO:0043232,GO:0043233,GO:0043933,GO:0044085,GO:0044422,GO:0044424,GO:0044428,GO:0044430,GO:0044441,GO:0044444,GO:0044446,GO:0044451,GO:0044458,GO:0044463,GO:0044464,GO:0044782,GO:0044877,GO:0048513,GO:0048562,GO:0048565,GO:0048568,GO:0048598,GO:0048729,GO:0048731,GO:0048732,GO:0048856,GO:0050789,GO:0050794,GO:0051270,GO:0055123,GO:0060271,GO:0060429,GO:0060541,GO:0060562,GO:0060632,GO:0060972,GO:0061008,GO:0061371,GO:0065003,GO:0065007,GO:0070013,GO:0070286,GO:0070840,GO:0070925,GO:0071840,GO:0071907,GO:0071910,GO:0071944,GO:0072359,GO:0097014,GO:0099568,GO:0120025,GO:0120031,GO:0120036,GO:0120038
78399898	M4347	78399898	JAIL_mrna-1444615	JAIL	AT2G27450.1	NLP1	nitrilase-like protein 1 [Source:NCBI gene (formerly Entrezgene);Acc:817290]	AT2G27450.1 | Symbols:CPA,ATNLP1,NLP1 | nitrilase-like protein 1 | Chr2:11737666-11739577 REVERSE LENGTH=299	E	Amino acid transport and metabolism	PF00795(CN_hydrolase)	N-carbamoylputrescine amidase	GO:0003674,GO:0003824,GO:0005575,GO:0005622,GO:0005623,GO:0006725,GO:0008150,GO:0008152,GO:0008194,GO:0009698,GO:0009808,GO:0009987,GO:0016740,GO:0016757,GO:0016758,GO:0019748,GO:0035251,GO:0043226,GO:0043227,GO:0043229,GO:0043231,GO:0044237,GO:0044424,GO:0044464,GO:0046527,GO:0047209,GO:0071704,GO:0080043,GO:0080044,GO:1901360
78399898	M4347	78399898	JMAN_mrna-1436764	JMAN	AT2G27450.1	NLP1	nitrilase-like protein 1 [Source:NCBI gene (formerly Entrezgene);Acc:817290]	AT2G27450.1 | Symbols:CPA,ATNLP1,NLP1 | nitrilase-like protein 1 | Chr2:11737666-11739577 REVERSE LENGTH=299	E	Amino acid transport and metabolism	PF00795(CN_hydrolase)	N-carbamoylputrescine amidase	GO:0000003,GO:0000212,GO:0000226,GO:0000280,GO:0003674,GO:0003774,GO:0003777,GO:0003824,GO:0005575,GO:0005622,GO:0005623,GO:0005634,GO:0005737,GO:0005819,GO:0005856,GO:0005871,GO:0005872,GO:0005874,GO:0005875,GO:0005876,GO:0006928,GO:0006996,GO:0007010,GO:0007017,GO:0007018,GO:0007049,GO:0007051,GO:0007053,GO:0007140,GO:0007276,GO:0008150,GO:0008569,GO:0009524,GO:0009971,GO:0009987,GO:0015630,GO:0016043,GO:0016462,GO:0016787,GO:0016817,GO:0016818,GO:0016887,GO:0017111,GO:0019953,GO:0022402,GO:0022412,GO:0022414,GO:0022607,GO:0032501,GO:0032504,GO:0032991,GO:0042623,GO:0043226,GO:0043227,GO:0043228,GO:0043229,GO:0043231,GO:0043232,GO:0044085,GO:0044422,GO:0044424,GO:0044430,GO:0044444,GO:0044446,GO:0044464,GO:0044703,GO:0048232,GO:0048285,GO:0048609,GO:0051225,GO:0051321,GO:0051704,GO:0055048,GO:0070925,GO:0071840,GO:0090306,GO:0099080,GO:0099081,GO:0099512,GO:0099513,GO:0140013,GO:1903046,GO:1990939
78399898	M4347	78399898	US_JCIN_mrna-1516664	US	AT2G27450.1	NLP1	nitrilase-like protein 1 [Source:NCBI gene (formerly Entrezgene);Acc:817290]	AT2G27450.1 | Symbols:CPA,ATNLP1,NLP1 | nitrilase-like protein 1 | Chr2:11737666-11739577 REVERSE LENGTH=299	E	Amino acid transport and metabolism	PF00795(CN_hydrolase)	N-carbamoylputrescine amidase	-
78399898	M4347	78399899	CAN_JCIN_mrna-1635353	CAN	AT2G27450.1	NLP1	nitrilase-like protein 1 [Source:NCBI gene (formerly Entrezgene);Acc:817290]	AT2G27450.1 | Symbols:CPA,ATNLP1,NLP1 | nitrilase-like protein 1 | Chr2:11737666-11739577 REVERSE LENGTH=299	E	Amino acid transport and metabolism	PF00795(CN_hydrolase)	N-carbamoylputrescine amidase	-
78399898	M4347	78399899	JAIL_mrna-1695243	JAIL	AT2G27450.1	NLP1	nitrilase-like protein 1 [Source:NCBI gene (formerly Entrezgene);Acc:817290]	AT2G27450.1 | Symbols:CPA,ATNLP1,NLP1 | nitrilase-like protein 1 | Chr2:11737666-11739577 REVERSE LENGTH=299	E	Amino acid transport and metabolism	PF00795(CN_hydrolase)	N-carbamoylputrescine amidase	GO:0003674,GO:0003700,GO:0005575,GO:0005622,GO:0005623,GO:0005634,GO:0006355,GO:0008150,GO:0009889,GO:0009891,GO:0009893,GO:0010468,GO:0010556,GO:0010557,GO:0010604,GO:0019219,GO:0019222,GO:0031323,GO:0031325,GO:0031326,GO:0031328,GO:0043085,GO:0043226,GO:0043227,GO:0043229,GO:0043231,GO:0044093,GO:0044424,GO:0044464,GO:0045935,GO:0048518,GO:0048522,GO:0050789,GO:0050790,GO:0050794,GO:0051052,GO:0051054,GO:0051171,GO:0051173,GO:0051252,GO:0051338,GO:0051347,GO:0051972,GO:0051973,GO:0060255,GO:0065007,GO:0065009,GO:0080090,GO:0140110,GO:1903506,GO:2000112,GO:2000278,GO:2000573,GO:2001141
78399898	M4347	78399899	JMAN_mrna-1654473	JMAN	AT2G27450.1	NLP1	nitrilase-like protein 1 [Source:NCBI gene (formerly Entrezgene);Acc:817290]	AT2G27450.1 | Symbols:CPA,ATNLP1,NLP1 | nitrilase-like protein 1 | Chr2:11737666-11739577 REVERSE LENGTH=299	E	Amino acid transport and metabolism	PF00795(CN_hydrolase)	N-carbamoylputrescine amidase	GO:0000003,GO:0000463,GO:0000470,GO:0003674,GO:0005488,GO:0005575,GO:0005622,GO:0005623,GO:0005634,GO:0005730,GO:0006139,GO:0006364,GO:0006396,GO:0006725,GO:0006807,GO:0007276,GO:0008150,GO:0008152,GO:0009987,GO:0010467,GO:0016070,GO:0016072,GO:0019953,GO:0022414,GO:0022613,GO:0030684,GO:0030686,GO:0030687,GO:0031974,GO:0031981,GO:0032501,GO:0032504,GO:0032991,GO:0034470,GO:0034641,GO:0034660,GO:0042254,GO:0042273,GO:0043021,GO:0043170,GO:0043226,GO:0043227,GO:0043228,GO:0043229,GO:0043231,GO:0043232,GO:0043233,GO:0044085,GO:0044237,GO:0044238,GO:0044422,GO:0044424,GO:0044428,GO:0044446,GO:0044452,GO:0044464,GO:0044703,GO:0044877,GO:0046483,GO:0048609,GO:0050789,GO:0050794,GO:0051302,GO:0051704,GO:0065007,GO:0070013,GO:0070545,GO:0071704,GO:0071840,GO:0090304,GO:1901360,GO:1990904
78399898	M4347	78399899	US_JCIN_mrna-1646856	US	AT2G27450.1	NLP1	nitrilase-like protein 1 [Source:NCBI gene (formerly Entrezgene);Acc:817290]	AT2G27450.1 | Symbols:CPA,ATNLP1,NLP1 | nitrilase-like protein 1 | Chr2:11737666-11739577 REVERSE LENGTH=299	E	Amino acid transport and metabolism	PF00795(CN_hydrolase)	N-carbamoylputrescine amidase	-
78399900		78399900	CAN_JCIN_mrna-1427060	CAN	AT2G27460.1	AT2G27460	sec23/sec24 transport family protein [Source:NCBI gene (formerly Entrezgene);Acc:817291]	AT2G27460.1 | Symbols:no symbol available | no full name available | Chr2:11740670-11744867 FORWARD LENGTH=745	U	Intracellular trafficking, secretion, and vesicular transport	PF04815(Sec23_helical);PF04811(Sec23_trunk);PF04810(zf-Sec23_Sec24)	transport) protein	-
78399900		78399900	JAIL_mrna-1444668	JAIL	AT2G27460.1	AT2G27460	sec23/sec24 transport family protein [Source:NCBI gene (formerly Entrezgene);Acc:817291]	AT2G27460.1 | Symbols:no symbol available | no full name available | Chr2:11740670-11744867 FORWARD LENGTH=745	U	Intracellular trafficking, secretion, and vesicular transport	PF04815(Sec23_helical);PF04811(Sec23_trunk);PF04810(zf-Sec23_Sec24)	transport) protein	-
78399900		78399900	JMAN_mrna-1436840	JMAN	AT2G27460.1	AT2G27460	sec23/sec24 transport family protein [Source:NCBI gene (formerly Entrezgene);Acc:817291]	AT2G27460.1 | Symbols:no symbol available | no full name available | Chr2:11740670-11744867 FORWARD LENGTH=745	U	Intracellular trafficking, secretion, and vesicular transport	PF04815(Sec23_helical);PF04811(Sec23_trunk);PF04810(zf-Sec23_Sec24)	transport) protein	-
78399900		78399900	US_JCIN_mrna-1516552	US	AT2G27460.1	AT2G27460	sec23/sec24 transport family protein [Source:NCBI gene (formerly Entrezgene);Acc:817291]	AT2G27460.1 | Symbols:no symbol available | no full name available | Chr2:11740670-11744867 FORWARD LENGTH=745	U	Intracellular trafficking, secretion, and vesicular transport	PF04815(Sec23_helical);PF04811(Sec23_trunk);PF04810(zf-Sec23_Sec24)	transport) protein	-
78399901	M4348	78399901	CAN_JCIN_mrna-1635041	CAN	AT3G52660.1	AT3G52660	RNA-binding (RRM/RBD/RNP motifs) family protein [Source:NCBI gene (formerly Entrezgene);Acc:824432]	AT3G52660.1 | Symbols:no symbol available | no full name available | Chr3:19522598-19524735 FORWARD LENGTH=471	A	RNA processing and modification	PF00076(RRM_1);PF07716(bZIP_2)	heterogeneous nuclear ribonucleoprotein	GO:0003674,GO:0003824,GO:0004335,GO:0005575,GO:0005622,GO:0005623,GO:0005737,GO:0005829,GO:0005975,GO:0005996,GO:0006012,GO:0006793,GO:0006796,GO:0008150,GO:0008152,GO:0009987,GO:0016301,GO:0016310,GO:0016740,GO:0016772,GO:0016773,GO:0019200,GO:0019318,GO:0044237,GO:0044238,GO:0044262,GO:0044281,GO:0044424,GO:0044444,GO:0044464,GO:0046835,GO:0071704
78399901	M4348	78399901	JAIL_mrna-1695459	JAIL	AT3G52660.1	AT3G52660	RNA-binding (RRM/RBD/RNP motifs) family protein [Source:NCBI gene (formerly Entrezgene);Acc:824432]	AT3G52660.1 | Symbols:no symbol available | no full name available | Chr3:19522598-19524735 FORWARD LENGTH=471	A	RNA processing and modification	PF00076(RRM_1);PF07716(bZIP_2)	heterogeneous nuclear ribonucleoprotein	-
78399901	M4348	78399901	JMAN_mrna-1654141	JMAN	AT3G52660.1	AT3G52660	RNA-binding (RRM/RBD/RNP motifs) family protein [Source:NCBI gene (formerly Entrezgene);Acc:824432]	AT3G52660.1 | Symbols:no symbol available | no full name available | Chr3:19522598-19524735 FORWARD LENGTH=471	A	RNA processing and modification	PF00076(RRM_1);PF07716(bZIP_2)	heterogeneous nuclear ribonucleoprotein	-
78399901	M4348	78399901	JMAN_mrna-1653891	JMAN	AT3G52660.1	AT3G52660	RNA-binding (RRM/RBD/RNP motifs) family protein [Source:NCBI gene (formerly Entrezgene);Acc:824432]	AT3G52660.1 | Symbols:no symbol available | no full name available | Chr3:19522598-19524735 FORWARD LENGTH=471	A	RNA processing and modification	PF00076(RRM_1);PF07716(bZIP_2)	heterogeneous nuclear ribonucleoprotein	GO:0003674,GO:0003700,GO:0005575,GO:0005622,GO:0005623,GO:0005634,GO:0006355,GO:0008150,GO:0009889,GO:0009892,GO:0010468,GO:0010556,GO:0010605,GO:0010629,GO:0019219,GO:0019222,GO:0022603,GO:0031323,GO:0031326,GO:0043226,GO:0043227,GO:0043229,GO:0043231,GO:0044424,GO:0044464,GO:0048519,GO:0048579,GO:0048580,GO:0048581,GO:0048583,GO:0048585,GO:0048586,GO:0048831,GO:0050789,GO:0050793,GO:0050794,GO:0051093,GO:0051171,GO:0051239,GO:0051241,GO:0051252,GO:0060255,GO:0060688,GO:0065007,GO:0080090,GO:0140110,GO:1900618,GO:1903506,GO:1905428,GO:2000026,GO:2000028,GO:2000032,GO:2000112,GO:2000241,GO:2000242,GO:2001141
78399901	M4348	78399901	US_JCIN_mrna-1647045	US	AT3G52660.1	AT3G52660	RNA-binding (RRM/RBD/RNP motifs) family protein [Source:NCBI gene (formerly Entrezgene);Acc:824432]	AT3G52660.1 | Symbols:no symbol available | no full name available | Chr3:19522598-19524735 FORWARD LENGTH=471	A	RNA processing and modification	PF00076(RRM_1);PF07716(bZIP_2)	heterogeneous nuclear ribonucleoprotein	-
78399901	M4348	78399902	CAN_JCIN_mrna-1427155	CAN	AT3G52660.1	AT3G52660	RNA-binding (RRM/RBD/RNP motifs) family protein [Source:NCBI gene (formerly Entrezgene);Acc:824432]	AT3G52660.1 | Symbols:no symbol available | no full name available | Chr3:19522598-19524735 FORWARD LENGTH=471	A	RNA processing and modification	PF00076(RRM_1);PF07716(bZIP_2)	heterogeneous nuclear ribonucleoprotein	-
78399901	M4348	78399902	JAIL_mrna-1444844	JAIL	AT3G52660.1	AT3G52660	RNA-binding (RRM/RBD/RNP motifs) family protein [Source:NCBI gene (formerly Entrezgene);Acc:824432]	AT3G52660.1 | Symbols:no symbol available | no full name available | Chr3:19522598-19524735 FORWARD LENGTH=471	A	RNA processing and modification	PF00076(RRM_1);PF07716(bZIP_2)	heterogeneous nuclear ribonucleoprotein	-
78399901	M4348	78399902	JMAN_mrna-1437028	JMAN	AT3G52660.1	AT3G52660	RNA-binding (RRM/RBD/RNP motifs) family protein [Source:NCBI gene (formerly Entrezgene);Acc:824432]	AT3G52660.1 | Symbols:no symbol available | no full name available | Chr3:19522598-19524735 FORWARD LENGTH=471	A	RNA processing and modification	PF00076(RRM_1);PF07716(bZIP_2)	heterogeneous nuclear ribonucleoprotein	-
78399901	M4348	78399902	US_JCIN_mrna-1516390	US	AT3G52660.1	AT3G52660	RNA-binding (RRM/RBD/RNP motifs) family protein [Source:NCBI gene (formerly Entrezgene);Acc:824432]	AT3G52660.1 | Symbols:no symbol available | no full name available | Chr3:19522598-19524735 FORWARD LENGTH=471	A	RNA processing and modification	PF00076(RRM_1);PF07716(bZIP_2)	heterogeneous nuclear ribonucleoprotein	-
78399903		78399903	CAN_JCIN_mrna-1427260	CAN	AT2G27480.1	AT2G27480	Calcium-binding EF-hand family protein [Source:NCBI gene (formerly Entrezgene);Acc:817293]	AT2G27480.1 | Symbols:no symbol available | no full name available | Chr2:11746811-11747885 FORWARD LENGTH=228	T	Signal transduction mechanisms	PF00036(EF-hand_1);PF13202(EF-hand_5);PF13405(EF-hand_6)	calcium-binding protein	-
78399903		78399903	JMAN_mrna-1437145	JMAN	AT2G27480.1	AT2G27480	Calcium-binding EF-hand family protein [Source:NCBI gene (formerly Entrezgene);Acc:817293]	AT2G27480.1 | Symbols:no symbol available | no full name available | Chr2:11746811-11747885 FORWARD LENGTH=228	T	Signal transduction mechanisms	PF00036(EF-hand_1);PF13202(EF-hand_5);PF13405(EF-hand_6)	calcium-binding protein	GO:0003674,GO:0003824,GO:0005215,GO:0006810,GO:0008150,GO:0015399,GO:0015405,GO:0016462,GO:0016787,GO:0016817,GO:0016818,GO:0016887,GO:0017111,GO:0022804,GO:0022857,GO:0042623,GO:0042626,GO:0043492,GO:0051179,GO:0051234,GO:0055085
78399903		78399903	US_JCIN_mrna-1516349	US	AT2G27480.1	AT2G27480	Calcium-binding EF-hand family protein [Source:NCBI gene (formerly Entrezgene);Acc:817293]	AT2G27480.1 | Symbols:no symbol available | no full name available | Chr2:11746811-11747885 FORWARD LENGTH=228	T	Signal transduction mechanisms	PF00036(EF-hand_1);PF13202(EF-hand_5);PF13405(EF-hand_6)	calcium-binding protein	GO:0005575,GO:0005576,GO:0005615,GO:0044421
78399904	M4349	78399904	CAN_JCIN_mrna-1635183	CAN	AT2G27500.2	AT2G27500	Glycosyl hydrolase superfamily protein [Source:NCBI gene (formerly Entrezgene);Acc:817295]	AT2G27500.2 | Symbols:no symbol available | no full name available | Chr2:11752615-11753844 REVERSE LENGTH=377	G	Carbohydrate transport and metabolism	PF00332(Glyco_hydro_17)	Belongs to the glycosyl hydrolase 17 family	GO:0005575,GO:0005622,GO:0005623,GO:0005737,GO:0009507,GO:0009534,GO:0009535,GO:0009536,GO:0009579,GO:0016020,GO:0031976,GO:0031984,GO:0034357,GO:0042651,GO:0043226,GO:0043227,GO:0043229,GO:0043231,GO:0044422,GO:0044424,GO:0044434,GO:0044435,GO:0044436,GO:0044444,GO:0044446,GO:0044464,GO:0055035
78399904	M4349	78399904	JAIL_mrna-1695573	JAIL	AT2G27500.2	AT2G27500	Glycosyl hydrolase superfamily protein [Source:NCBI gene (formerly Entrezgene);Acc:817295]	AT2G27500.2 | Symbols:no symbol available | no full name available | Chr2:11752615-11753844 REVERSE LENGTH=377	G	Carbohydrate transport and metabolism	PF00332(Glyco_hydro_17)	Belongs to the glycosyl hydrolase 17 family	GO:0000151,GO:0001101,GO:0005575,GO:0005622,GO:0005623,GO:0006508,GO:0006511,GO:0006807,GO:0007154,GO:0007165,GO:0008150,GO:0008152,GO:0009056,GO:0009057,GO:0009719,GO:0009725,GO:0009739,GO:0009740,GO:0009755,GO:0009937,GO:0009966,GO:0009987,GO:0010033,GO:0010476,GO:0010498,GO:0010646,GO:0019005,GO:0019538,GO:0019941,GO:0023051,GO:0023052,GO:0030163,GO:0031461,GO:0032870,GO:0032991,GO:0033993,GO:0042221,GO:0043161,GO:0043170,GO:0043632,GO:0044237,GO:0044238,GO:0044248,GO:0044257,GO:0044260,GO:0044265,GO:0044267,GO:0044424,GO:0044464,GO:0048583,GO:0048831,GO:0050789,GO:0050793,GO:0050794,GO:0050896,GO:0051239,GO:0051603,GO:0051716,GO:0065007,GO:0070887,GO:0071229,GO:0071310,GO:0071370,GO:0071396,GO:0071495,GO:0071704,GO:1901564,GO:1901565,GO:1901575,GO:1901700,GO:1901701,GO:1902494,GO:1990234,GO:2000026
78399904	M4349	78399904	JMAN_mrna-1654233	JMAN	AT2G27500.2	AT2G27500	Glycosyl hydrolase superfamily protein [Source:NCBI gene (formerly Entrezgene);Acc:817295]	AT2G27500.2 | Symbols:no symbol available | no full name available | Chr2:11752615-11753844 REVERSE LENGTH=377	G	Carbohydrate transport and metabolism	PF00332(Glyco_hydro_17)	Belongs to the glycosyl hydrolase 17 family	-
78399904	M4349	78399904	JMAN_mrna-1653976	JMAN	AT2G27500.2	AT2G27500	Glycosyl hydrolase superfamily protein [Source:NCBI gene (formerly Entrezgene);Acc:817295]	AT2G27500.2 | Symbols:no symbol available | no full name available | Chr2:11752615-11753844 REVERSE LENGTH=377	G	Carbohydrate transport and metabolism	PF00332(Glyco_hydro_17)	Belongs to the glycosyl hydrolase 17 family	-
78399904	M4349	78399904	US_JCIN_mrna-1647221	US	AT2G27500.2	AT2G27500	Glycosyl hydrolase superfamily protein [Source:NCBI gene (formerly Entrezgene);Acc:817295]	AT2G27500.2 | Symbols:no symbol available | no full name available | Chr2:11752615-11753844 REVERSE LENGTH=377	G	Carbohydrate transport and metabolism	PF00332(Glyco_hydro_17)	Belongs to the glycosyl hydrolase 17 family	GO:0005575,GO:0005622,GO:0005623,GO:0005737,GO:0009507,GO:0009532,GO:0009536,GO:0009570,GO:0043226,GO:0043227,GO:0043229,GO:0043231,GO:0044422,GO:0044424,GO:0044434,GO:0044435,GO:0044444,GO:0044446,GO:0044464
78399904	M4349	78399905	CAN_JCIN_mrna-1427276	CAN	AT2G27500.2	AT2G27500	Glycosyl hydrolase superfamily protein [Source:NCBI gene (formerly Entrezgene);Acc:817295]	AT2G27500.2 | Symbols:no symbol available | no full name available | Chr2:11752615-11753844 REVERSE LENGTH=377	G	Carbohydrate transport and metabolism	PF00332(Glyco_hydro_17)	Belongs to the glycosyl hydrolase 17 family	-
78399904	M4349	78399905	JMAN_mrna-1437159	JMAN	AT2G27500.2	AT2G27500	Glycosyl hydrolase superfamily protein [Source:NCBI gene (formerly Entrezgene);Acc:817295]	AT2G27500.2 | Symbols:no symbol available | no full name available | Chr2:11752615-11753844 REVERSE LENGTH=377	G	Carbohydrate transport and metabolism	PF00332(Glyco_hydro_17)	Belongs to the glycosyl hydrolase 17 family	GO:0008150,GO:0008152,GO:0055114
78399904	M4349	78399905	US_JCIN_mrna-1516332	US	AT2G27500.2	AT2G27500	Glycosyl hydrolase superfamily protein [Source:NCBI gene (formerly Entrezgene);Acc:817295]	AT2G27500.2 | Symbols:no symbol available | no full name available | Chr2:11752615-11753844 REVERSE LENGTH=377	G	Carbohydrate transport and metabolism	PF00332(Glyco_hydro_17)	Belongs to the glycosyl hydrolase 17 family	GO:0003674,GO:0003824,GO:0004601,GO:0005575,GO:0005618,GO:0005623,GO:0005911,GO:0008150,GO:0008152,GO:0009505,GO:0009506,GO:0009636,GO:0009664,GO:0009987,GO:0016043,GO:0016209,GO:0016491,GO:0016684,GO:0030054,GO:0030312,GO:0042221,GO:0044464,GO:0045229,GO:0050896,GO:0051716,GO:0055044,GO:0055114,GO:0070887,GO:0071554,GO:0071555,GO:0071669,GO:0071840,GO:0071944,GO:0097237,GO:0098754,GO:0098869,GO:1990748
78399906		78399906	CAN_JCIN_mrna-1427403	CAN	AT2G27510.1	FD3	ferredoxin 3 [Source:NCBI gene (formerly Entrezgene);Acc:817297]	AT2G27510.1 | Symbols:ATFD3,FD3 | ferredoxin 3 | Chr2:11758281-11758748 REVERSE LENGTH=155	C	Energy production and conversion	PF00111(Fer2)	Ferredoxins are iron-sulfur proteins that transfer electrons in a wide variety of metabolic reactions	GO:0000502,GO:0005575,GO:0005622,GO:0005623,GO:0005737,GO:0005773,GO:0005774,GO:0005829,GO:0005839,GO:0016020,GO:0019774,GO:0031090,GO:0032991,GO:0043226,GO:0043227,GO:0043229,GO:0043231,GO:0044422,GO:0044424,GO:0044437,GO:0044444,GO:0044446,GO:0044464,GO:0098588,GO:0098805,GO:1902494,GO:1905368,GO:1905369
78399906		78399906	JAIL_mrna-1445104	JAIL	AT2G27510.1	FD3	ferredoxin 3 [Source:NCBI gene (formerly Entrezgene);Acc:817297]	AT2G27510.1 | Symbols:ATFD3,FD3 | ferredoxin 3 | Chr2:11758281-11758748 REVERSE LENGTH=155	C	Energy production and conversion	PF00111(Fer2)	Ferredoxins are iron-sulfur proteins that transfer electrons in a wide variety of metabolic reactions	GO:0000045,GO:0003674,GO:0005488,GO:0005515,GO:0005575,GO:0005622,GO:0005623,GO:0005634,GO:0005737,GO:0005829,GO:0006508,GO:0006511,GO:0006807,GO:0006914,GO:0006996,GO:0006997,GO:0006998,GO:0007030,GO:0007033,GO:0008150,GO:0008152,GO:0009056,GO:0009057,GO:0009987,GO:0010256,GO:0010498,GO:0010921,GO:0016043,GO:0016236,GO:0019208,GO:0019220,GO:0019222,GO:0019538,GO:0019888,GO:0019899,GO:0019941,GO:0022607,GO:0030163,GO:0030234,GO:0031323,GO:0031399,GO:0031468,GO:0032182,GO:0032268,GO:0035303,GO:0035304,GO:0043130,GO:0043161,GO:0043170,GO:0043226,GO:0043227,GO:0043229,GO:0043231,GO:0043632,GO:0043666,GO:0044085,GO:0044237,GO:0044238,GO:0044248,GO:0044257,GO:0044260,GO:0044265,GO:0044267,GO:0044424,GO:0044444,GO:0044464,GO:0050789,GO:0050790,GO:0050794,GO:0051117,GO:0051171,GO:0051174,GO:0051246,GO:0051336,GO:0051603,GO:0060255,GO:0061024,GO:0061025,GO:0061919,GO:0065007,GO:0065009,GO:0070925,GO:0071704,GO:0071840,GO:0080090,GO:0098772,GO:1901564,GO:1901565,GO:1901575,GO:1905037
78399906		78399906	JMAN_mrna-1437219	JMAN	AT2G27510.1	FD3	ferredoxin 3 [Source:NCBI gene (formerly Entrezgene);Acc:817297]	AT2G27510.1 | Symbols:ATFD3,FD3 | ferredoxin 3 | Chr2:11758281-11758748 REVERSE LENGTH=155	C	Energy production and conversion	PF00111(Fer2)	Ferredoxins are iron-sulfur proteins that transfer electrons in a wide variety of metabolic reactions	GO:0001101,GO:0003674,GO:0003676,GO:0003677,GO:0003700,GO:0005488,GO:0005575,GO:0005622,GO:0005623,GO:0005634,GO:0006355,GO:0008150,GO:0009719,GO:0009725,GO:0009739,GO:0009889,GO:0010033,GO:0010468,GO:0010556,GO:0019219,GO:0019222,GO:0031323,GO:0031326,GO:0033993,GO:0042221,GO:0043226,GO:0043227,GO:0043229,GO:0043231,GO:0043565,GO:0044424,GO:0044464,GO:0050789,GO:0050794,GO:0050896,GO:0051171,GO:0051252,GO:0060255,GO:0065007,GO:0080090,GO:0097159,GO:0140110,GO:1901363,GO:1901700,GO:1903506,GO:2000112,GO:2001141
78399906		78399906	US_JCIN_mrna-1516235	US	AT2G27510.1	FD3	ferredoxin 3 [Source:NCBI gene (formerly Entrezgene);Acc:817297]	AT2G27510.1 | Symbols:ATFD3,FD3 | ferredoxin 3 | Chr2:11758281-11758748 REVERSE LENGTH=155	C	Energy production and conversion	PF00111(Fer2)	Ferredoxins are iron-sulfur proteins that transfer electrons in a wide variety of metabolic reactions	GO:0000003,GO:0001067,GO:0003006,GO:0003674,GO:0003676,GO:0003677,GO:0003700,GO:0005488,GO:0005575,GO:0005622,GO:0005623,GO:0005634,GO:0006355,GO:0007275,GO:0008150,GO:0009791,GO:0009889,GO:0009937,GO:0009966,GO:0010029,GO:0010154,GO:0010431,GO:0010468,GO:0010556,GO:0010646,GO:0019219,GO:0019222,GO:0021700,GO:0022414,GO:0023051,GO:0031323,GO:0031326,GO:0032501,GO:0032502,GO:0032504,GO:0043226,GO:0043227,GO:0043229,GO:0043231,GO:0044212,GO:0044424,GO:0044464,GO:0048316,GO:0048580,GO:0048583,GO:0048608,GO:0048609,GO:0048731,GO:0048856,GO:0050789,GO:0050793,GO:0050794,GO:0051171,GO:0051239,GO:0051252,GO:0060255,GO:0061458,GO:0065007,GO:0071695,GO:0080090,GO:0097159,GO:0140110,GO:1900140,GO:1901363,GO:1903506,GO:2000026,GO:2000112,GO:2001141
78399907	M4350	78399907	CAN_JCIN_mrna-1427701	CAN	AT1G08320.1	TGA9	bZIP transcription factor family protein [Source:NCBI gene (formerly Entrezgene);Acc:837353]	AT1G08320.1 | Symbols:bZIP21,TGA9 | TGACG (TGA) motif-binding protein 9 | Chr1:2622113-2627451 REVERSE LENGTH=481	K	Transcription	PF14144(DOG1);PF00170(bZIP_1)	transcription factor	GO:0003674,GO:0003824,GO:0004672,GO:0004674,GO:0005575,GO:0005622,GO:0005623,GO:0005737,GO:0005829,GO:0006464,GO:0006468,GO:0006793,GO:0006796,GO:0006807,GO:0006950,GO:0006970,GO:0006972,GO:0008150,GO:0008152,GO:0009628,GO:0009651,GO:0009987,GO:0016301,GO:0016310,GO:0016740,GO:0016772,GO:0016773,GO:0019538,GO:0036211,GO:0043170,GO:0043412,GO:0044237,GO:0044238,GO:0044260,GO:0044267,GO:0044424,GO:0044444,GO:0044464,GO:0046777,GO:0050896,GO:0071704,GO:0140096,GO:1901564
78399907	M4350	78399907	JAIL_mrna-1445406	JAIL	AT1G08320.1	TGA9	bZIP transcription factor family protein [Source:NCBI gene (formerly Entrezgene);Acc:837353]	AT1G08320.1 | Symbols:bZIP21,TGA9 | TGACG (TGA) motif-binding protein 9 | Chr1:2622113-2627451 REVERSE LENGTH=481	K	Transcription	PF14144(DOG1);PF00170(bZIP_1)	transcription factor	GO:0005575,GO:0005622,GO:0005623,GO:0005737,GO:0005783,GO:0005911,GO:0006810,GO:0008150,GO:0009506,GO:0009987,GO:0010496,GO:0012505,GO:0030054,GO:0043226,GO:0043227,GO:0043229,GO:0043231,GO:0044424,GO:0044444,GO:0044464,GO:0046907,GO:0051179,GO:0051234,GO:0051641,GO:0051649,GO:0055044
78399907	M4350	78399907	JMAN_mrna-1437517	JMAN	AT1G08320.1	TGA9	bZIP transcription factor family protein [Source:NCBI gene (formerly Entrezgene);Acc:837353]	AT1G08320.1 | Symbols:bZIP21,TGA9 | TGACG (TGA) motif-binding protein 9 | Chr1:2622113-2627451 REVERSE LENGTH=481	K	Transcription	PF14144(DOG1);PF00170(bZIP_1)	transcription factor	GO:0003674,GO:0003824,GO:0004652,GO:0005488,GO:0005575,GO:0005622,GO:0005623,GO:0005634,GO:0005730,GO:0006139,GO:0006396,GO:0006399,GO:0006401,GO:0006725,GO:0006807,GO:0008150,GO:0008152,GO:0009056,GO:0009057,GO:0009987,GO:0010467,GO:0016070,GO:0016072,GO:0016074,GO:0016075,GO:0016077,GO:0016078,GO:0016740,GO:0016772,GO:0016779,GO:0019439,GO:0031123,GO:0031499,GO:0031974,GO:0031981,GO:0032991,GO:0034641,GO:0034655,GO:0034660,GO:0034661,GO:0043021,GO:0043023,GO:0043170,GO:0043226,GO:0043227,GO:0043228,GO:0043229,GO:0043231,GO:0043232,GO:0043233,GO:0043629,GO:0043630,GO:0043631,GO:0043632,GO:0043633,GO:0043634,GO:0044237,GO:0044238,GO:0044248,GO:0044260,GO:0044265,GO:0044270,GO:0044422,GO:0044424,GO:0044428,GO:0044446,GO:0044464,GO:0044877,GO:0046483,GO:0046700,GO:0070013,GO:0070566,GO:0071025,GO:0071027,GO:0071029,GO:0071035,GO:0071046,GO:0071704,GO:0090304,GO:1901360,GO:1901361,GO:1901575,GO:1990817
78399907	M4350	78399907	US_JCIN_mrna-1515929	US	AT1G08320.1	TGA9	bZIP transcription factor family protein [Source:NCBI gene (formerly Entrezgene);Acc:837353]	AT1G08320.1 | Symbols:bZIP21,TGA9 | TGACG (TGA) motif-binding protein 9 | Chr1:2622113-2627451 REVERSE LENGTH=481	K	Transcription	PF14144(DOG1);PF00170(bZIP_1)	transcription factor	GO:0003674,GO:0003676,GO:0003677,GO:0005488,GO:0006355,GO:0007154,GO:0007165,GO:0007623,GO:0008150,GO:0009314,GO:0009416,GO:0009628,GO:0009639,GO:0009889,GO:0009890,GO:0009892,GO:0009987,GO:0010017,GO:0010468,GO:0010556,GO:0010558,GO:0010605,GO:0010629,GO:0019219,GO:0019222,GO:0023052,GO:0031323,GO:0031324,GO:0031326,GO:0031327,GO:0045892,GO:0045934,GO:0048511,GO:0048519,GO:0048523,GO:0050789,GO:0050794,GO:0050896,GO:0051171,GO:0051172,GO:0051252,GO:0051253,GO:0051716,GO:0060255,GO:0065007,GO:0071214,GO:0071478,GO:0071482,GO:0071489,GO:0080090,GO:0097159,GO:0104004,GO:1901363,GO:1902679,GO:1903506,GO:1903507,GO:2000112,GO:2000113,GO:2001141
78399907	M4350	78399908	CAN_JCIN_mrna-1634636	CAN	AT1G08320.1	TGA9	bZIP transcription factor family protein [Source:NCBI gene (formerly Entrezgene);Acc:837353]	AT1G08320.1 | Symbols:bZIP21,TGA9 | TGACG (TGA) motif-binding protein 9 | Chr1:2622113-2627451 REVERSE LENGTH=481	K	Transcription	PF14144(DOG1);PF00170(bZIP_1)	transcription factor	-
78399907	M4350	78399908	JAIL_mrna-1696590	JAIL	AT1G08320.1	TGA9	bZIP transcription factor family protein [Source:NCBI gene (formerly Entrezgene);Acc:837353]	AT1G08320.1 | Symbols:bZIP21,TGA9 | TGACG (TGA) motif-binding protein 9 | Chr1:2622113-2627451 REVERSE LENGTH=481	K	Transcription	PF14144(DOG1);PF00170(bZIP_1)	transcription factor	GO:0003674,GO:0005488,GO:0005575,GO:0005622,GO:0005623,GO:0005737,GO:0006810,GO:0006811,GO:0006812,GO:0006873,GO:0006875,GO:0008150,GO:0009987,GO:0019725,GO:0030001,GO:0030003,GO:0042592,GO:0043167,GO:0043169,GO:0044424,GO:0044464,GO:0046872,GO:0046914,GO:0046916,GO:0048878,GO:0050801,GO:0051179,GO:0051234,GO:0055065,GO:0055076,GO:0055080,GO:0055082,GO:0065007,GO:0065008,GO:0098771
78399907	M4350	78399908	JMAN_mrna-1653499	JMAN	AT1G08320.1	TGA9	bZIP transcription factor family protein [Source:NCBI gene (formerly Entrezgene);Acc:837353]	AT1G08320.1 | Symbols:bZIP21,TGA9 | TGACG (TGA) motif-binding protein 9 | Chr1:2622113-2627451 REVERSE LENGTH=481	K	Transcription	PF14144(DOG1);PF00170(bZIP_1)	transcription factor	-
78399907	M4350	78399908	US_JCIN_mrna-1647649	US	AT1G08320.1	TGA9	bZIP transcription factor family protein [Source:NCBI gene (formerly Entrezgene);Acc:837353]	AT1G08320.1 | Symbols:bZIP21,TGA9 | TGACG (TGA) motif-binding protein 9 | Chr1:2622113-2627451 REVERSE LENGTH=481	K	Transcription	PF14144(DOG1);PF00170(bZIP_1)	transcription factor	-
78399909		78399909	CAN_JCIN_mrna-1427783	CAN	AT5G22450.1	AT5G22450	spectrin beta chain, brain [Source:NCBI gene (formerly Entrezgene);Acc:832306]	AT5G22450.1 | Symbols:no symbol available | no full name available | Chr5:7437145-7442856 REVERSE LENGTH=1154			PF10198(Ada3)		-
78399909		78399909	JAIL_mrna-1445568	JAIL	AT5G22450.1	AT5G22450	spectrin beta chain, brain [Source:NCBI gene (formerly Entrezgene);Acc:832306]	AT5G22450.1 | Symbols:no symbol available | no full name available | Chr5:7437145-7442856 REVERSE LENGTH=1154			PF10198(Ada3)		-
78399909		78399909	JMAN_mrna-1437728	JMAN	AT5G22450.1	AT5G22450	spectrin beta chain, brain [Source:NCBI gene (formerly Entrezgene);Acc:832306]	AT5G22450.1 | Symbols:no symbol available | no full name available | Chr5:7437145-7442856 REVERSE LENGTH=1154			PF10198(Ada3)		GO:0000003,GO:0000280,GO:0006139,GO:0006259,GO:0006310,GO:0006725,GO:0006807,GO:0006996,GO:0007049,GO:0007059,GO:0007127,GO:0007129,GO:0007131,GO:0008150,GO:0008152,GO:0009987,GO:0016043,GO:0022402,GO:0022414,GO:0022607,GO:0034641,GO:0035825,GO:0043170,GO:0044085,GO:0044237,GO:0044238,GO:0044260,GO:0045132,GO:0045143,GO:0046483,GO:0048285,GO:0051026,GO:0051276,GO:0051321,GO:0061982,GO:0070192,GO:0071704,GO:0071840,GO:0090304,GO:0098813,GO:0140013,GO:1901360,GO:1903046
78399909		78399909	US_JCIN_mrna-1515691	US	AT5G22450.1	AT5G22450	spectrin beta chain, brain [Source:NCBI gene (formerly Entrezgene);Acc:832306]	AT5G22450.1 | Symbols:no symbol available | no full name available | Chr5:7437145-7442856 REVERSE LENGTH=1154			PF10198(Ada3)		GO:0001067,GO:0001101,GO:0002237,GO:0003674,GO:0003676,GO:0003677,GO:0003700,GO:0005488,GO:0005575,GO:0005622,GO:0005623,GO:0005634,GO:0006355,GO:0006950,GO:0006952,GO:0008150,GO:0009605,GO:0009607,GO:0009611,GO:0009617,GO:0009620,GO:0009719,GO:0009725,GO:0009751,GO:0009889,GO:0009890,GO:0009892,GO:0010033,GO:0010200,GO:0010243,GO:0010468,GO:0010556,GO:0010558,GO:0010605,GO:0010629,GO:0014070,GO:0019219,GO:0019222,GO:0031323,GO:0031324,GO:0031326,GO:0031327,GO:0031347,GO:0042221,GO:0042493,GO:0042742,GO:0043207,GO:0043226,GO:0043227,GO:0043229,GO:0043231,GO:0044212,GO:0044424,GO:0044464,GO:0045892,GO:0045934,GO:0046677,GO:0048519,GO:0048523,GO:0048583,GO:0050789,GO:0050794,GO:0050832,GO:0050896,GO:0051171,GO:0051172,GO:0051252,GO:0051253,GO:0051704,GO:0051707,GO:0060255,GO:0065007,GO:0080090,GO:0080134,GO:0097159,GO:0098542,GO:0140110,GO:1901363,GO:1901698,GO:1901700,GO:1902679,GO:1903506,GO:1903507,GO:2000112,GO:2000113,GO:2001141
78399910	M4351	78399910	CAN_JCIN_mrna-1428205	CAN	AT3G44510.2	AT3G44510	alpha/beta-Hydrolases superfamily protein [Source:NCBI gene (formerly Entrezgene);Acc:823576]	AT3G44510.2 | Symbols:no symbol available | no full name available | Chr3:16108251-16111139 REVERSE LENGTH=325	S	Function unknown	PF00561(Abhydrolase_1);PF12697(Abhydrolase_6);PF12146(Hydrolase_4)	Alpha/beta hydrolase family	-
78399910	M4351	78399910	JAIL_mrna-1445928	JAIL	AT3G44510.2	AT3G44510	alpha/beta-Hydrolases superfamily protein [Source:NCBI gene (formerly Entrezgene);Acc:823576]	AT3G44510.2 | Symbols:no symbol available | no full name available | Chr3:16108251-16111139 REVERSE LENGTH=325	S	Function unknown	PF00561(Abhydrolase_1);PF12697(Abhydrolase_6);PF12146(Hydrolase_4)	Alpha/beta hydrolase family	-
78399910	M4351	78399910	JMAN_mrna-1437906	JMAN	AT3G44510.2	AT3G44510	alpha/beta-Hydrolases superfamily protein [Source:NCBI gene (formerly Entrezgene);Acc:823576]	AT3G44510.2 | Symbols:no symbol available | no full name available | Chr3:16108251-16111139 REVERSE LENGTH=325	S	Function unknown	PF00561(Abhydrolase_1);PF12697(Abhydrolase_6);PF12146(Hydrolase_4)	Alpha/beta hydrolase family	-
78399910	M4351	78399910	US_JCIN_mrna-1515267	US	AT3G44510.2	AT3G44510	alpha/beta-Hydrolases superfamily protein [Source:NCBI gene (formerly Entrezgene);Acc:823576]	AT3G44510.2 | Symbols:no symbol available | no full name available | Chr3:16108251-16111139 REVERSE LENGTH=325	S	Function unknown	PF00561(Abhydrolase_1);PF12697(Abhydrolase_6);PF12146(Hydrolase_4)	Alpha/beta hydrolase family	-
78399910	M4351	78399911	CAN_JCIN_mrna-1634052	CAN	AT3G44510.2	AT3G44510	alpha/beta-Hydrolases superfamily protein [Source:NCBI gene (formerly Entrezgene);Acc:823576]	AT3G44510.2 | Symbols:no symbol available | no full name available | Chr3:16108251-16111139 REVERSE LENGTH=325	S	Function unknown	PF00561(Abhydrolase_1);PF12697(Abhydrolase_6);PF12146(Hydrolase_4)	Alpha/beta hydrolase family	-
78399910	M4351	78399911	JAIL_mrna-1697070	JAIL	AT3G44510.2	AT3G44510	alpha/beta-Hydrolases superfamily protein [Source:NCBI gene (formerly Entrezgene);Acc:823576]	AT3G44510.2 | Symbols:no symbol available | no full name available | Chr3:16108251-16111139 REVERSE LENGTH=325	S	Function unknown	PF00561(Abhydrolase_1);PF12697(Abhydrolase_6);PF12146(Hydrolase_4)	Alpha/beta hydrolase family	GO:0005575,GO:0005622,GO:0005623,GO:0005634,GO:0005737,GO:0005829,GO:0043226,GO:0043227,GO:0043229,GO:0043231,GO:0044424,GO:0044444,GO:0044464
78399910	M4351	78399911	JMAN_mrna-1653116	JMAN	AT3G44510.2	AT3G44510	alpha/beta-Hydrolases superfamily protein [Source:NCBI gene (formerly Entrezgene);Acc:823576]	AT3G44510.2 | Symbols:no symbol available | no full name available | Chr3:16108251-16111139 REVERSE LENGTH=325	S	Function unknown	PF00561(Abhydrolase_1);PF12697(Abhydrolase_6);PF12146(Hydrolase_4)	Alpha/beta hydrolase family	-
78399910	M4351	78399911	US_JCIN_mrna-1648180	US	AT3G44510.2	AT3G44510	alpha/beta-Hydrolases superfamily protein [Source:NCBI gene (formerly Entrezgene);Acc:823576]	AT3G44510.2 | Symbols:no symbol available | no full name available | Chr3:16108251-16111139 REVERSE LENGTH=325	S	Function unknown	PF00561(Abhydrolase_1);PF12697(Abhydrolase_6);PF12146(Hydrolase_4)	Alpha/beta hydrolase family	GO:0000375,GO:0000377,GO:0000398,GO:0005575,GO:0005622,GO:0005623,GO:0005634,GO:0005654,GO:0005730,GO:0005737,GO:0005829,GO:0006139,GO:0006396,GO:0006397,GO:0006725,GO:0006807,GO:0006950,GO:0008150,GO:0008152,GO:0008380,GO:0009266,GO:0009409,GO:0009507,GO:0009536,GO:0009628,GO:0009987,GO:0010467,GO:0015030,GO:0016070,GO:0016071,GO:0016604,GO:0031974,GO:0031981,GO:0034641,GO:0043170,GO:0043226,GO:0043227,GO:0043228,GO:0043229,GO:0043231,GO:0043232,GO:0043233,GO:0044237,GO:0044238,GO:0044422,GO:0044424,GO:0044428,GO:0044444,GO:0044446,GO:0044451,GO:0044464,GO:0046483,GO:0050896,GO:0070013,GO:0071704,GO:0090304,GO:1901360
78399912	M4352	78399912	CAN_JCIN_mrna-1428230	CAN	AT5G22460.1	AT5G22460	alpha/beta-Hydrolases superfamily protein [Source:NCBI gene (formerly Entrezgene);Acc:832307]	AT5G22460.1 | Symbols:no symbol available | no full name available | Chr5:7443659-7445269 REVERSE LENGTH=340	S	Function unknown	PF00561(Abhydrolase_1);PF12697(Abhydrolase_6);PF12146(Hydrolase_4)	BEST Arabidopsis thaliana protein match is alpha beta-Hydrolases superfamily protein (TAIR	-
78399912	M4352	78399912	US_JCIN_mrna-1515226	US	AT5G22460.1	AT5G22460	alpha/beta-Hydrolases superfamily protein [Source:NCBI gene (formerly Entrezgene);Acc:832307]	AT5G22460.1 | Symbols:no symbol available | no full name available | Chr5:7443659-7445269 REVERSE LENGTH=340	S	Function unknown	PF00561(Abhydrolase_1);PF12697(Abhydrolase_6);PF12146(Hydrolase_4)	BEST Arabidopsis thaliana protein match is alpha beta-Hydrolases superfamily protein (TAIR	GO:0003674,GO:0003724,GO:0003824,GO:0004004,GO:0004386,GO:0005575,GO:0005622,GO:0005623,GO:0005634,GO:0005730,GO:0005737,GO:0005739,GO:0006139,GO:0006725,GO:0006807,GO:0006810,GO:0008026,GO:0008150,GO:0008152,GO:0008186,GO:0009663,GO:0009987,GO:0010496,GO:0010497,GO:0010501,GO:0016043,GO:0016070,GO:0016462,GO:0016787,GO:0016817,GO:0016818,GO:0016887,GO:0017111,GO:0031974,GO:0031981,GO:0034330,GO:0034641,GO:0042623,GO:0043170,GO:0043226,GO:0043227,GO:0043228,GO:0043229,GO:0043231,GO:0043232,GO:0043233,GO:0044237,GO:0044238,GO:0044422,GO:0044424,GO:0044428,GO:0044444,GO:0044446,GO:0044464,GO:0045216,GO:0046483,GO:0051179,GO:0051234,GO:0070013,GO:0070035,GO:0071704,GO:0071840,GO:0090304,GO:0140098,GO:1901360
78399912	M4352	78399913	CAN_JCIN_mrna-1428242	CAN	AT5G22460.1	AT5G22460	alpha/beta-Hydrolases superfamily protein [Source:NCBI gene (formerly Entrezgene);Acc:832307]	AT5G22460.1 | Symbols:no symbol available | no full name available | Chr5:7443659-7445269 REVERSE LENGTH=340	S	Function unknown	PF00561(Abhydrolase_1);PF12697(Abhydrolase_6);PF12146(Hydrolase_4)	BEST Arabidopsis thaliana protein match is alpha beta-Hydrolases superfamily protein (TAIR	-
78399912	M4352	78399913	JAIL_mrna-1445980	JAIL	AT5G22460.1	AT5G22460	alpha/beta-Hydrolases superfamily protein [Source:NCBI gene (formerly Entrezgene);Acc:832307]	AT5G22460.1 | Symbols:no symbol available | no full name available | Chr5:7443659-7445269 REVERSE LENGTH=340	S	Function unknown	PF00561(Abhydrolase_1);PF12697(Abhydrolase_6);PF12146(Hydrolase_4)	BEST Arabidopsis thaliana protein match is alpha beta-Hydrolases superfamily protein (TAIR	GO:0003674,GO:0003676,GO:0003723,GO:0003725,GO:0005488,GO:0097159,GO:1901363
78399912	M4352	78399913	JMAN_mrna-1437970	JMAN	AT5G22460.1	AT5G22460	alpha/beta-Hydrolases superfamily protein [Source:NCBI gene (formerly Entrezgene);Acc:832307]	AT5G22460.1 | Symbols:no symbol available | no full name available | Chr5:7443659-7445269 REVERSE LENGTH=340	S	Function unknown	PF00561(Abhydrolase_1);PF12697(Abhydrolase_6);PF12146(Hydrolase_4)	BEST Arabidopsis thaliana protein match is alpha beta-Hydrolases superfamily protein (TAIR	GO:0003674,GO:0003824,GO:0003993,GO:0004620,GO:0004629,GO:0006629,GO:0006644,GO:0006793,GO:0006796,GO:0008081,GO:0008150,GO:0008152,GO:0009056,GO:0009395,GO:0009405,GO:0009987,GO:0016042,GO:0016298,GO:0016311,GO:0016787,GO:0016788,GO:0016791,GO:0019637,GO:0034480,GO:0035821,GO:0042578,GO:0044003,GO:0044237,GO:0044238,GO:0044242,GO:0044248,GO:0044255,GO:0044403,GO:0044419,GO:0046434,GO:0051701,GO:0051704,GO:0051817,GO:0052008,GO:0052043,GO:0052111,GO:0052185,GO:0052188,GO:0052368,GO:0071704,GO:1901575
78399912	M4352	78399913	US_JCIN_mrna-1515214	US	AT5G22460.1	AT5G22460	alpha/beta-Hydrolases superfamily protein [Source:NCBI gene (formerly Entrezgene);Acc:832307]	AT5G22460.1 | Symbols:no symbol available | no full name available | Chr5:7443659-7445269 REVERSE LENGTH=340	S	Function unknown	PF00561(Abhydrolase_1);PF12697(Abhydrolase_6);PF12146(Hydrolase_4)	BEST Arabidopsis thaliana protein match is alpha beta-Hydrolases superfamily protein (TAIR	GO:0003674,GO:0005215,GO:0005338,GO:0005457,GO:0005459,GO:0005460,GO:0005575,GO:0005622,GO:0005623,GO:0005737,GO:0005794,GO:0006810,GO:0006811,GO:0006820,GO:0008150,GO:0008509,GO:0008514,GO:0012505,GO:0015075,GO:0015165,GO:0015711,GO:0015780,GO:0015783,GO:0015786,GO:0015931,GO:0015932,GO:0022857,GO:0034220,GO:0036080,GO:0043226,GO:0043227,GO:0043229,GO:0043231,GO:0044424,GO:0044444,GO:0044464,GO:0051179,GO:0051234,GO:0055085,GO:0071702,GO:0071705,GO:0072334,GO:0090480,GO:0090481,GO:0098656,GO:1901264,GO:1901505
78399914		78399914	CAN_JCIN_mrna-1428517	CAN	AT5G22470.1	AT5G22470	poly ADP-ribose polymerase 3 [Source:NCBI gene (formerly Entrezgene);Acc:832308]	AT5G22470.1 | Symbols:AtPARP3,PARP3 | Poly(ADP-Ribose) Polymerase 3 | Chr5:7447045-7450743 FORWARD LENGTH=815	KLO	Transcription;Replication, recombination and repair;Posttranslational modification, protein turnover, chaperones	PF00533(BRCT);PF16589(BRCT_2);UNKNOWN_PFAM_ID(PADR1);PF00644(PARP);PF02877(PARP_reg);PF05406(WGR)	poly ADP-ribose polymerase	-
78399915		78399915	CAN_JCIN_mrna-1428427	CAN	AT1G08290.1	WIP3	WIP domain protein 3 [Source:NCBI gene (formerly Entrezgene);Acc:837349]	AT1G08290.1 | Symbols:WIP3 | WIP domain protein 3 | Chr1:2610680-2613180 REVERSE LENGTH=337	S	Function unknown	PF00096(zf-C2H2);PF13912(zf-C2H2_6);PF12874(zf-met)	Protein TRANSPARENT TESTA	GO:0003674,GO:0005215,GO:0005351,GO:0005355,GO:0005402,GO:0006810,GO:0006811,GO:0006812,GO:0008150,GO:0008324,GO:0008643,GO:0008645,GO:0015075,GO:0015077,GO:0015078,GO:0015144,GO:0015145,GO:0015149,GO:0015291,GO:0015293,GO:0015294,GO:0015295,GO:0015318,GO:0015672,GO:0015749,GO:0022804,GO:0022857,GO:0022890,GO:0034219,GO:0034220,GO:0046323,GO:0051119,GO:0051179,GO:0051234,GO:0055085,GO:0071702,GO:0098655,GO:0098660,GO:0098662,GO:1902600,GO:1904659
78399915		78399915	JAIL_mrna-1446167	JAIL	AT1G08290.1	WIP3	WIP domain protein 3 [Source:NCBI gene (formerly Entrezgene);Acc:837349]	AT1G08290.1 | Symbols:WIP3 | WIP domain protein 3 | Chr1:2610680-2613180 REVERSE LENGTH=337	S	Function unknown	PF00096(zf-C2H2);PF13912(zf-C2H2_6);PF12874(zf-met)	Protein TRANSPARENT TESTA	GO:0003674,GO:0003824,GO:0004014,GO:0005575,GO:0005622,GO:0005623,GO:0005737,GO:0005829,GO:0006576,GO:0006595,GO:0006596,GO:0006597,GO:0006807,GO:0007275,GO:0008150,GO:0008152,GO:0008215,GO:0008216,GO:0008295,GO:0009058,GO:0009308,GO:0009309,GO:0009987,GO:0016829,GO:0016830,GO:0016831,GO:0017144,GO:0032501,GO:0032502,GO:0034641,GO:0042401,GO:0044106,GO:0044237,GO:0044249,GO:0044271,GO:0044424,GO:0044444,GO:0044464,GO:0048731,GO:0048856,GO:0071704,GO:0097164,GO:0099402,GO:1901564,GO:1901566,GO:1901576
78399915		78399915	JMAN_mrna-1438091	JMAN	AT1G08290.1	WIP3	WIP domain protein 3 [Source:NCBI gene (formerly Entrezgene);Acc:837349]	AT1G08290.1 | Symbols:WIP3 | WIP domain protein 3 | Chr1:2610680-2613180 REVERSE LENGTH=337	S	Function unknown	PF00096(zf-C2H2);PF13912(zf-C2H2_6);PF12874(zf-met)	Protein TRANSPARENT TESTA	-
78399915		78399915	US_JCIN_mrna-1514931	US	AT1G08290.1	WIP3	WIP domain protein 3 [Source:NCBI gene (formerly Entrezgene);Acc:837349]	AT1G08290.1 | Symbols:WIP3 | WIP domain protein 3 | Chr1:2610680-2613180 REVERSE LENGTH=337	S	Function unknown	PF00096(zf-C2H2);PF13912(zf-C2H2_6);PF12874(zf-met)	Protein TRANSPARENT TESTA	GO:0003674,GO:0003676,GO:0003723,GO:0003824,GO:0004518,GO:0004519,GO:0005488,GO:0005575,GO:0005622,GO:0005623,GO:0006139,GO:0006725,GO:0006807,GO:0008150,GO:0008152,GO:0009451,GO:0009987,GO:0016070,GO:0016787,GO:0016788,GO:0034641,GO:0043170,GO:0043226,GO:0043227,GO:0043229,GO:0043231,GO:0043412,GO:0044237,GO:0044238,GO:0044424,GO:0044464,GO:0046483,GO:0071704,GO:0090304,GO:0090305,GO:0097159,GO:1901360,GO:1901363
78399916	M4353	78399916	CAN_JCIN_mrna-1633273	CAN	AT1G08280.1	AT1G08280	Glycosyltransferase family 29 (sialyltransferase) family protein [Source:NCBI gene (formerly Entrezgene);Acc:837348]	AT1G08280.1 | Symbols:GALT29A | glycosyltransferase 29A | Chr1:2608408-2609604 FORWARD LENGTH=398	G	Carbohydrate transport and metabolism	PF00777(Glyco_transf_29)	Belongs to the glycosyltransferase 29 family	GO:0008150,GO:0010033,GO:0010200,GO:0010243,GO:0042221,GO:0042493,GO:0050896,GO:1901698,GO:1901700
78399916	M4353	78399916	JAIL_mrna-1697989	JAIL	AT1G08280.1	AT1G08280	Glycosyltransferase family 29 (sialyltransferase) family protein [Source:NCBI gene (formerly Entrezgene);Acc:837348]	AT1G08280.1 | Symbols:GALT29A | glycosyltransferase 29A | Chr1:2608408-2609604 FORWARD LENGTH=398	G	Carbohydrate transport and metabolism	PF00777(Glyco_transf_29)	Belongs to the glycosyltransferase 29 family	-
78399916	M4353	78399916	JMAN_mrna-1652233	JMAN	AT1G08280.1	AT1G08280	Glycosyltransferase family 29 (sialyltransferase) family protein [Source:NCBI gene (formerly Entrezgene);Acc:837348]	AT1G08280.1 | Symbols:GALT29A | glycosyltransferase 29A | Chr1:2608408-2609604 FORWARD LENGTH=398	G	Carbohydrate transport and metabolism	PF00777(Glyco_transf_29)	Belongs to the glycosyltransferase 29 family	GO:0000003,GO:0003006,GO:0003674,GO:0003824,GO:0005575,GO:0005622,GO:0005623,GO:0005737,GO:0005783,GO:0005789,GO:0006464,GO:0006486,GO:0006487,GO:0006629,GO:0006638,GO:0006639,GO:0006651,GO:0006793,GO:0006796,GO:0006807,GO:0008150,GO:0008152,GO:0008195,GO:0008610,GO:0009058,GO:0009059,GO:0009100,GO:0009101,GO:0009507,GO:0009536,GO:0009856,GO:0009987,GO:0012505,GO:0016020,GO:0016021,GO:0016311,GO:0016462,GO:0016787,GO:0016788,GO:0016791,GO:0016817,GO:0016818,GO:0019538,GO:0022414,GO:0030176,GO:0031224,GO:0031227,GO:0031984,GO:0032501,GO:0032502,GO:0034645,GO:0036211,GO:0042175,GO:0042578,GO:0043170,GO:0043226,GO:0043227,GO:0043229,GO:0043231,GO:0043412,GO:0043413,GO:0044237,GO:0044238,GO:0044249,GO:0044255,GO:0044260,GO:0044267,GO:0044422,GO:0044424,GO:0044425,GO:0044432,GO:0044444,GO:0044446,GO:0044464,GO:0044706,GO:0045017,GO:0046339,GO:0046460,GO:0046463,GO:0046486,GO:0047874,GO:0048856,GO:0048868,GO:0051704,GO:0070085,GO:0071704,GO:0098827,GO:1901135,GO:1901137,GO:1901564,GO:1901566,GO:1901576
78399916	M4353	78399916	US_JCIN_mrna-1648938	US	AT1G08280.1	AT1G08280	Glycosyltransferase family 29 (sialyltransferase) family protein [Source:NCBI gene (formerly Entrezgene);Acc:837348]	AT1G08280.1 | Symbols:GALT29A | glycosyltransferase 29A | Chr1:2608408-2609604 FORWARD LENGTH=398	G	Carbohydrate transport and metabolism	PF00777(Glyco_transf_29)	Belongs to the glycosyltransferase 29 family	-
78399916	M4353	78399917	CAN_JCIN_mrna-1428567	CAN	AT1G08280.1	AT1G08280	Glycosyltransferase family 29 (sialyltransferase) family protein [Source:NCBI gene (formerly Entrezgene);Acc:837348]	AT1G08280.1 | Symbols:GALT29A | glycosyltransferase 29A | Chr1:2608408-2609604 FORWARD LENGTH=398	G	Carbohydrate transport and metabolism	PF00777(Glyco_transf_29)	Belongs to the glycosyltransferase 29 family	GO:0000302,GO:0001101,GO:0003674,GO:0003824,GO:0005575,GO:0005622,GO:0005623,GO:0005737,GO:0005829,GO:0006082,GO:0006520,GO:0006725,GO:0006807,GO:0006950,GO:0006970,GO:0006972,GO:0006979,GO:0007154,GO:0007275,GO:0008150,GO:0008152,GO:0008194,GO:0009072,GO:0009414,GO:0009415,GO:0009605,GO:0009628,GO:0009636,GO:0009651,GO:0009653,GO:0009696,GO:0009719,GO:0009725,GO:0009737,GO:0009850,GO:0009987,GO:0009991,GO:0010016,GO:0010029,GO:0010030,GO:0010033,GO:0010035,GO:0010817,GO:0016740,GO:0016757,GO:0016758,GO:0016999,GO:0017144,GO:0018874,GO:0018958,GO:0019752,GO:0031668,GO:0032501,GO:0032502,GO:0032787,GO:0032870,GO:0033554,GO:0033993,GO:0034599,GO:0034614,GO:0034641,GO:0035251,GO:0035690,GO:0042221,GO:0042430,GO:0042445,GO:0042493,GO:0042537,GO:0042538,GO:0042542,GO:0042631,GO:0043226,GO:0043227,GO:0043229,GO:0043231,GO:0043436,GO:0044237,GO:0044238,GO:0044281,GO:0044424,GO:0044444,GO:0044464,GO:0046482,GO:0046483,GO:0046527,GO:0046677,GO:0048367,GO:0048518,GO:0048580,GO:0048582,GO:0048731,GO:0048856,GO:0050789,GO:0050793,GO:0050896,GO:0051094,GO:0051239,GO:0051240,GO:0051716,GO:0052638,GO:0052639,GO:0052640,GO:0052641,GO:0065007,GO:0065008,GO:0070301,GO:0070887,GO:0071214,GO:0071215,GO:0071229,GO:0071236,GO:0071310,GO:0071396,GO:0071462,GO:0071470,GO:0071472,GO:0071474,GO:0071475,GO:0071495,GO:0071496,GO:0071704,GO:0080002,GO:0080024,GO:0080043,GO:0080044,GO:0080167,GO:0090704,GO:0097237,GO:0097305,GO:0097306,GO:0104004,GO:1900140,GO:1901360,GO:1901564,GO:1901615,GO:1901700,GO:1901701,GO:2000026
78399916	M4353	78399917	JAIL_mrna-1446353	JAIL	AT1G08280.1	AT1G08280	Glycosyltransferase family 29 (sialyltransferase) family protein [Source:NCBI gene (formerly Entrezgene);Acc:837348]	AT1G08280.1 | Symbols:GALT29A | glycosyltransferase 29A | Chr1:2608408-2609604 FORWARD LENGTH=398	G	Carbohydrate transport and metabolism	PF00777(Glyco_transf_29)	Belongs to the glycosyltransferase 29 family	GO:0000003,GO:0000151,GO:0000375,GO:0000377,GO:0000398,GO:0000974,GO:0002218,GO:0002253,GO:0002376,GO:0002682,GO:0002684,GO:0003006,GO:0005575,GO:0005622,GO:0005623,GO:0005634,GO:0005681,GO:0006139,GO:0006355,GO:0006396,GO:0006397,GO:0006508,GO:0006725,GO:0006807,GO:0006950,GO:0006952,GO:0007154,GO:0007165,GO:0007275,GO:0008150,GO:0008152,GO:0008380,GO:0009605,GO:0009607,GO:0009617,GO:0009620,GO:0009719,GO:0009725,GO:0009743,GO:0009746,GO:0009749,GO:0009755,GO:0009756,GO:0009790,GO:0009791,GO:0009793,GO:0009870,GO:0009889,GO:0009890,GO:0009892,GO:0009987,GO:0010033,GO:0010154,GO:0010182,GO:0010204,GO:0010467,GO:0010468,GO:0010556,GO:0010558,GO:0010605,GO:0010629,GO:0016070,GO:0016071,GO:0019219,GO:0019222,GO:0019538,GO:0022414,GO:0022622,GO:0023052,GO:0031323,GO:0031324,GO:0031326,GO:0031327,GO:0031347,GO:0031349,GO:0031461,GO:0032501,GO:0032502,GO:0032870,GO:0032991,GO:0034284,GO:0034641,GO:0042221,GO:0042742,GO:0043170,GO:0043207,GO:0043226,GO:0043227,GO:0043229,GO:0043231,GO:0044237,GO:0044238,GO:0044422,GO:0044424,GO:0044428,GO:0044446,GO:0044464,GO:0045088,GO:0045089,GO:0045892,GO:0045934,GO:0046483,GO:0048316,GO:0048364,GO:0048366,GO:0048367,GO:0048518,GO:0048519,GO:0048523,GO:0048583,GO:0048584,GO:0048608,GO:0048731,GO:0048825,GO:0048827,GO:0048856,GO:0050776,GO:0050778,GO:0050789,GO:0050794,GO:0050832,GO:0050896,GO:0051171,GO:0051172,GO:0051252,GO:0051253,GO:0051704,GO:0051707,GO:0051716,GO:0060255,GO:0061458,GO:0065007,GO:0070887,GO:0071011,GO:0071013,GO:0071310,GO:0071322,GO:0071495,GO:0071704,GO:0080008,GO:0080090,GO:0080134,GO:0090304,GO:0098542,GO:0099402,GO:1901360,GO:1901564,GO:1901700,GO:1901701,GO:1902494,GO:1902679,GO:1903506,GO:1903507,GO:1990234,GO:1990904,GO:2000112,GO:2000113,GO:2001141
78399916	M4353	78399917	JMAN_mrna-1438306	JMAN	AT1G08280.1	AT1G08280	Glycosyltransferase family 29 (sialyltransferase) family protein [Source:NCBI gene (formerly Entrezgene);Acc:837348]	AT1G08280.1 | Symbols:GALT29A | glycosyltransferase 29A | Chr1:2608408-2609604 FORWARD LENGTH=398	G	Carbohydrate transport and metabolism	PF00777(Glyco_transf_29)	Belongs to the glycosyltransferase 29 family	-
78399918		78399918	CAN_JCIN_mrna-1428596	CAN	AT2G28120.1	AT2G28120	Major facilitator superfamily protein [Source:NCBI gene (formerly Entrezgene);Acc:817358]	AT2G28120.1 | Symbols:OTU1 | ovarian tumor domain (OTU)-containing DUB (deubiquitilating enzyme) 1 | Chr2:11985934-11987667 FORWARD LENGTH=577	S	Function unknown	PF07690(MFS_1);PF06813(Nodulin-like)	Nodulin-like	-
78399918		78399918	JAIL_mrna-1446359	JAIL	AT2G28120.1	AT2G28120	Major facilitator superfamily protein [Source:NCBI gene (formerly Entrezgene);Acc:817358]	AT2G28120.1 | Symbols:OTU1 | ovarian tumor domain (OTU)-containing DUB (deubiquitilating enzyme) 1 | Chr2:11985934-11987667 FORWARD LENGTH=577	S	Function unknown	PF07690(MFS_1);PF06813(Nodulin-like)	Nodulin-like	-
78399918		78399918	JMAN_mrna-1438335	JMAN	AT2G28120.1	AT2G28120	Major facilitator superfamily protein [Source:NCBI gene (formerly Entrezgene);Acc:817358]	AT2G28120.1 | Symbols:OTU1 | ovarian tumor domain (OTU)-containing DUB (deubiquitilating enzyme) 1 | Chr2:11985934-11987667 FORWARD LENGTH=577	S	Function unknown	PF07690(MFS_1);PF06813(Nodulin-like)	Nodulin-like	-
78399918		78399918	US_JCIN_mrna-1514625	US	AT2G28120.1	AT2G28120	Major facilitator superfamily protein [Source:NCBI gene (formerly Entrezgene);Acc:817358]	AT2G28120.1 | Symbols:OTU1 | ovarian tumor domain (OTU)-containing DUB (deubiquitilating enzyme) 1 | Chr2:11985934-11987667 FORWARD LENGTH=577	S	Function unknown	PF07690(MFS_1);PF06813(Nodulin-like)	Nodulin-like	-
78399919		78399919	CAN_JCIN_mrna-1428602	CAN	AT2G27590.1	AT2G27590	S-adenosyl-L-methionine-dependent methyltransferases superfamily protein [Source:NCBI gene (formerly Entrezgene);Acc:817305]	AT2G27590.1 | Symbols:no symbol available | no full name available | Chr2:11777768-11779777 REVERSE LENGTH=372					-
78399919		78399919	JAIL_mrna-1446374	JAIL	AT2G27590.1	AT2G27590	S-adenosyl-L-methionine-dependent methyltransferases superfamily protein [Source:NCBI gene (formerly Entrezgene);Acc:817305]	AT2G27590.1 | Symbols:no symbol available | no full name available | Chr2:11777768-11779777 REVERSE LENGTH=372					-
78399919		78399919	JMAN_mrna-1438350	JMAN	AT2G27590.1	AT2G27590	S-adenosyl-L-methionine-dependent methyltransferases superfamily protein [Source:NCBI gene (formerly Entrezgene);Acc:817305]	AT2G27590.1 | Symbols:no symbol available | no full name available | Chr2:11777768-11779777 REVERSE LENGTH=372					-
78399919		78399919	US_JCIN_mrna-1514611	US	AT2G27590.1	AT2G27590	S-adenosyl-L-methionine-dependent methyltransferases superfamily protein [Source:NCBI gene (formerly Entrezgene);Acc:817305]	AT2G27590.1 | Symbols:no symbol available | no full name available | Chr2:11777768-11779777 REVERSE LENGTH=372					GO:0005575,GO:0005622,GO:0005623,GO:0005737,GO:0009507,GO:0009536,GO:0043226,GO:0043227,GO:0043229,GO:0043231,GO:0044424,GO:0044444,GO:0044464
78399920		78399920	CAN_JCIN_mrna-1428729	CAN	AT2G27600.1	SKD1	AAA-type ATPase family protein [Source:NCBI gene (formerly Entrezgene);Acc:817306]	AT2G27600.1 | Symbols:ATSKD1,SKD1,VPS4 | SUPPRESSOR OF K+ TRANSPORT GROWTH DEFECT1,VACUOLAR PROTEIN SORTING 4 | Chr2:11781226-11783730 FORWARD LENGTH=435	O	Posttranslational modification, protein turnover, chaperones	PF00004(AAA);PF04212(MIT);PF09336(Vps4_C)	Belongs to the AAA ATPase family	GO:0005575,GO:0005618,GO:0005623,GO:0009505,GO:0030312,GO:0044464,GO:0071944
78399920		78399920	CAN_JCIN_mrna-1428684	CAN	AT2G27600.1	SKD1	AAA-type ATPase family protein [Source:NCBI gene (formerly Entrezgene);Acc:817306]	AT2G27600.1 | Symbols:ATSKD1,SKD1,VPS4 | SUPPRESSOR OF K+ TRANSPORT GROWTH DEFECT1,VACUOLAR PROTEIN SORTING 4 | Chr2:11781226-11783730 FORWARD LENGTH=435	O	Posttranslational modification, protein turnover, chaperones	PF00004(AAA);PF04212(MIT);PF09336(Vps4_C)	Belongs to the AAA ATPase family	GO:0003674,GO:0003824,GO:0005575,GO:0005622,GO:0005623,GO:0005737,GO:0005739,GO:0005975,GO:0006066,GO:0006071,GO:0006114,GO:0006793,GO:0006796,GO:0008150,GO:0008152,GO:0009058,GO:0009987,GO:0016051,GO:0016311,GO:0016787,GO:0016788,GO:0016791,GO:0019400,GO:0019401,GO:0019751,GO:0034637,GO:0042578,GO:0043136,GO:0043226,GO:0043227,GO:0043229,GO:0043231,GO:0044237,GO:0044238,GO:0044249,GO:0044262,GO:0044281,GO:0044283,GO:0044424,GO:0044444,GO:0044464,GO:0046165,GO:0046173,GO:0071704,GO:1901576,GO:1901615,GO:1901617
78399920		78399920	JAIL_mrna-1446416	JAIL	AT2G27600.1	SKD1	AAA-type ATPase family protein [Source:NCBI gene (formerly Entrezgene);Acc:817306]	AT2G27600.1 | Symbols:ATSKD1,SKD1,VPS4 | SUPPRESSOR OF K+ TRANSPORT GROWTH DEFECT1,VACUOLAR PROTEIN SORTING 4 | Chr2:11781226-11783730 FORWARD LENGTH=435	O	Posttranslational modification, protein turnover, chaperones	PF00004(AAA);PF04212(MIT);PF09336(Vps4_C)	Belongs to the AAA ATPase family	GO:0003674,GO:0003824,GO:0004553,GO:0004650,GO:0005575,GO:0005618,GO:0005623,GO:0008150,GO:0009664,GO:0009825,GO:0009827,GO:0009831,GO:0009987,GO:0016043,GO:0016049,GO:0016787,GO:0016798,GO:0030312,GO:0040007,GO:0042545,GO:0042547,GO:0044464,GO:0045229,GO:0071554,GO:0071555,GO:0071669,GO:0071840,GO:0071944
78399920		78399920	JMAN_mrna-1438492	JMAN	AT2G27600.1	SKD1	AAA-type ATPase family protein [Source:NCBI gene (formerly Entrezgene);Acc:817306]	AT2G27600.1 | Symbols:ATSKD1,SKD1,VPS4 | SUPPRESSOR OF K+ TRANSPORT GROWTH DEFECT1,VACUOLAR PROTEIN SORTING 4 | Chr2:11781226-11783730 FORWARD LENGTH=435	O	Posttranslational modification, protein turnover, chaperones	PF00004(AAA);PF04212(MIT);PF09336(Vps4_C)	Belongs to the AAA ATPase family	-
78399920		78399920	US_JCIN_mrna-1514411	US	AT2G27600.1	SKD1	AAA-type ATPase family protein [Source:NCBI gene (formerly Entrezgene);Acc:817306]	AT2G27600.1 | Symbols:ATSKD1,SKD1,VPS4 | SUPPRESSOR OF K+ TRANSPORT GROWTH DEFECT1,VACUOLAR PROTEIN SORTING 4 | Chr2:11781226-11783730 FORWARD LENGTH=435	O	Posttranslational modification, protein turnover, chaperones	PF00004(AAA);PF04212(MIT);PF09336(Vps4_C)	Belongs to the AAA ATPase family	GO:0000003,GO:0001558,GO:0003674,GO:0003824,GO:0004672,GO:0005575,GO:0005618,GO:0005623,GO:0005886,GO:0005911,GO:0006464,GO:0006468,GO:0006793,GO:0006796,GO:0006807,GO:0006950,GO:0006952,GO:0007275,GO:0008150,GO:0008152,GO:0009506,GO:0009605,GO:0009607,GO:0009620,GO:0009719,GO:0009723,GO:0009725,GO:0009741,GO:0009787,GO:0009788,GO:0009791,GO:0009856,GO:0009966,GO:0009968,GO:0009987,GO:0010033,GO:0010118,GO:0010483,GO:0010646,GO:0010648,GO:0014070,GO:0016020,GO:0016301,GO:0016310,GO:0016740,GO:0016772,GO:0016773,GO:0019538,GO:0022414,GO:0022622,GO:0023051,GO:0023057,GO:0030054,GO:0030308,GO:0030312,GO:0032501,GO:0032502,GO:0033993,GO:0036211,GO:0040008,GO:0042221,GO:0043170,GO:0043207,GO:0043412,GO:0043680,GO:0044237,GO:0044238,GO:0044260,GO:0044267,GO:0044426,GO:0044462,GO:0044464,GO:0044703,GO:0044706,GO:0045926,GO:0046777,GO:0048364,GO:0048519,GO:0048523,GO:0048583,GO:0048585,GO:0048731,GO:0048856,GO:0050789,GO:0050794,GO:0050832,GO:0050896,GO:0051128,GO:0051703,GO:0051704,GO:0051707,GO:0055044,GO:0065007,GO:0071704,GO:0071944,GO:0098542,GO:0099402,GO:0140096,GO:1901419,GO:1901420,GO:1901564,GO:1901700,GO:1905957,GO:1905958
78399920		78399920	US_JCIN_mrna-1514380	US	AT2G27600.1	SKD1	AAA-type ATPase family protein [Source:NCBI gene (formerly Entrezgene);Acc:817306]	AT2G27600.1 | Symbols:ATSKD1,SKD1,VPS4 | SUPPRESSOR OF K+ TRANSPORT GROWTH DEFECT1,VACUOLAR PROTEIN SORTING 4 | Chr2:11781226-11783730 FORWARD LENGTH=435	O	Posttranslational modification, protein turnover, chaperones	PF00004(AAA);PF04212(MIT);PF09336(Vps4_C)	Belongs to the AAA ATPase family	-
78399921	M4354	78399921	CAN_JCIN_mrna-1428831	CAN	AT4G33790.1	CER4	Jojoba acyl CoA reductase-related male sterility protein [Source:NCBI gene (formerly Entrezgene);Acc:829521]	AT4G33790.1 | Symbols:G7,CER4,FAR3 | FATTY ACID REDUCTASE 3,ECERIFERUM 4 | Chr4:16204325-16207891 REVERSE LENGTH=493	I	Lipid transport and metabolism	PF07993(NAD_binding_4);PF03015(Sterile)	Catalyzes the reduction of fatty acyl-CoA to fatty alcohols	GO:0003674,GO:0003824,GO:0004069,GO:0005488,GO:0005507,GO:0005575,GO:0005622,GO:0005623,GO:0005737,GO:0005739,GO:0006082,GO:0006103,GO:0006520,GO:0006531,GO:0006536,GO:0006807,GO:0008150,GO:0008152,GO:0008483,GO:0009064,GO:0009066,GO:0009987,GO:0010035,GO:0010038,GO:0016740,GO:0016769,GO:0019752,GO:0042221,GO:0043167,GO:0043169,GO:0043226,GO:0043227,GO:0043229,GO:0043231,GO:0043436,GO:0043648,GO:0044237,GO:0044238,GO:0044281,GO:0044424,GO:0044444,GO:0044464,GO:0046686,GO:0046872,GO:0046914,GO:0050896,GO:0051186,GO:0071704,GO:1901564,GO:1901605
78399921	M4354	78399921	JAIL_mrna-1446659	JAIL	AT4G33790.1	CER4	Jojoba acyl CoA reductase-related male sterility protein [Source:NCBI gene (formerly Entrezgene);Acc:829521]	AT4G33790.1 | Symbols:G7,CER4,FAR3 | FATTY ACID REDUCTASE 3,ECERIFERUM 4 | Chr4:16204325-16207891 REVERSE LENGTH=493	I	Lipid transport and metabolism	PF07993(NAD_binding_4);PF03015(Sterile)	Catalyzes the reduction of fatty acyl-CoA to fatty alcohols	GO:0003674,GO:0003824,GO:0005575,GO:0005622,GO:0005623,GO:0005737,GO:0008840,GO:0009507,GO:0009536,GO:0016829,GO:0016835,GO:0016836,GO:0043226,GO:0043227,GO:0043229,GO:0043231,GO:0044424,GO:0044444,GO:0044464
78399921	M4354	78399921	JMAN_mrna-1438686	JMAN	AT4G33790.1	CER4	Jojoba acyl CoA reductase-related male sterility protein [Source:NCBI gene (formerly Entrezgene);Acc:829521]	AT4G33790.1 | Symbols:G7,CER4,FAR3 | FATTY ACID REDUCTASE 3,ECERIFERUM 4 | Chr4:16204325-16207891 REVERSE LENGTH=493	I	Lipid transport and metabolism	PF07993(NAD_binding_4);PF03015(Sterile)	Catalyzes the reduction of fatty acyl-CoA to fatty alcohols	GO:0003674,GO:0003824,GO:0006464,GO:0006479,GO:0006807,GO:0008150,GO:0008152,GO:0008168,GO:0008170,GO:0008213,GO:0008276,GO:0008757,GO:0009987,GO:0016278,GO:0016279,GO:0016740,GO:0016741,GO:0018022,GO:0018026,GO:0018193,GO:0018205,GO:0019538,GO:0032259,GO:0036211,GO:0043170,GO:0043412,GO:0043414,GO:0044237,GO:0044238,GO:0044260,GO:0044267,GO:0071704,GO:0140096,GO:1901564
78399921	M4354	78399921	US_JCIN_mrna-1514313	US	AT4G33790.1	CER4	Jojoba acyl CoA reductase-related male sterility protein [Source:NCBI gene (formerly Entrezgene);Acc:829521]	AT4G33790.1 | Symbols:G7,CER4,FAR3 | FATTY ACID REDUCTASE 3,ECERIFERUM 4 | Chr4:16204325-16207891 REVERSE LENGTH=493	I	Lipid transport and metabolism	PF07993(NAD_binding_4);PF03015(Sterile)	Catalyzes the reduction of fatty acyl-CoA to fatty alcohols	-
78399921	M4354	78399922	CAN_JCIN_mrna-1632970	CAN	AT4G33790.1	CER4	Jojoba acyl CoA reductase-related male sterility protein [Source:NCBI gene (formerly Entrezgene);Acc:829521]	AT4G33790.1 | Symbols:G7,CER4,FAR3 | FATTY ACID REDUCTASE 3,ECERIFERUM 4 | Chr4:16204325-16207891 REVERSE LENGTH=493	I	Lipid transport and metabolism	PF07993(NAD_binding_4);PF03015(Sterile)	Catalyzes the reduction of fatty acyl-CoA to fatty alcohols	GO:0007275,GO:0008150,GO:0009653,GO:0009791,GO:0009888,GO:0009987,GO:0010016,GO:0010052,GO:0010103,GO:0010374,GO:0030154,GO:0032501,GO:0032502,GO:0048367,GO:0048731,GO:0048856,GO:0048869,GO:0090558,GO:0090626,GO:0090627,GO:0090698
78399921	M4354	78399922	JAIL_mrna-1698165	JAIL	AT4G33790.1	CER4	Jojoba acyl CoA reductase-related male sterility protein [Source:NCBI gene (formerly Entrezgene);Acc:829521]	AT4G33790.1 | Symbols:G7,CER4,FAR3 | FATTY ACID REDUCTASE 3,ECERIFERUM 4 | Chr4:16204325-16207891 REVERSE LENGTH=493	I	Lipid transport and metabolism	PF07993(NAD_binding_4);PF03015(Sterile)	Catalyzes the reduction of fatty acyl-CoA to fatty alcohols	GO:0005575,GO:0005622,GO:0005623,GO:0005737,GO:0009507,GO:0009526,GO:0009532,GO:0009534,GO:0009535,GO:0009536,GO:0009570,GO:0009579,GO:0009941,GO:0010287,GO:0016020,GO:0031967,GO:0031975,GO:0031976,GO:0031984,GO:0034357,GO:0042651,GO:0043226,GO:0043227,GO:0043229,GO:0043231,GO:0044422,GO:0044424,GO:0044434,GO:0044435,GO:0044436,GO:0044444,GO:0044446,GO:0044464,GO:0055035
78399921	M4354	78399922	JMAN_mrna-1652019	JMAN	AT4G33790.1	CER4	Jojoba acyl CoA reductase-related male sterility protein [Source:NCBI gene (formerly Entrezgene);Acc:829521]	AT4G33790.1 | Symbols:G7,CER4,FAR3 | FATTY ACID REDUCTASE 3,ECERIFERUM 4 | Chr4:16204325-16207891 REVERSE LENGTH=493	I	Lipid transport and metabolism	PF07993(NAD_binding_4);PF03015(Sterile)	Catalyzes the reduction of fatty acyl-CoA to fatty alcohols	-
78399921	M4354	78399922	US_JCIN_mrna-1649190	US	AT4G33790.1	CER4	Jojoba acyl CoA reductase-related male sterility protein [Source:NCBI gene (formerly Entrezgene);Acc:829521]	AT4G33790.1 | Symbols:G7,CER4,FAR3 | FATTY ACID REDUCTASE 3,ECERIFERUM 4 | Chr4:16204325-16207891 REVERSE LENGTH=493	I	Lipid transport and metabolism	PF07993(NAD_binding_4);PF03015(Sterile)	Catalyzes the reduction of fatty acyl-CoA to fatty alcohols	-
78399923		78399923	CAN_JCIN_mrna-1428948	CAN									-
78399924		78399924	CAN_JCIN_mrna-1428877	CAN	AT2G16650.1	PRORP2	proteinaceous RNase P 2 [Source:NCBI gene (formerly Entrezgene);Acc:816166]	AT2G16650.1 | Symbols:PRORP2 | proteinaceous RNase P 2 | Chr2:7215937-7218061 REVERSE LENGTH=528	V	Defense mechanisms	PF17177(PPR_long);PF16953(PRORP)	proteinaceous RNase P	-
78399924		78399924	JAIL_mrna-1446734	JAIL	AT2G16650.1	PRORP2	proteinaceous RNase P 2 [Source:NCBI gene (formerly Entrezgene);Acc:816166]	AT2G16650.1 | Symbols:PRORP2 | proteinaceous RNase P 2 | Chr2:7215937-7218061 REVERSE LENGTH=528	V	Defense mechanisms	PF17177(PPR_long);PF16953(PRORP)	proteinaceous RNase P	-
78399924		78399924	JMAN_mrna-1438721	JMAN	AT2G16650.1	PRORP2	proteinaceous RNase P 2 [Source:NCBI gene (formerly Entrezgene);Acc:816166]	AT2G16650.1 | Symbols:PRORP2 | proteinaceous RNase P 2 | Chr2:7215937-7218061 REVERSE LENGTH=528	V	Defense mechanisms	PF17177(PPR_long);PF16953(PRORP)	proteinaceous RNase P	-
78399924		78399924	US_JCIN_mrna-1514241	US	AT2G16650.1	PRORP2	proteinaceous RNase P 2 [Source:NCBI gene (formerly Entrezgene);Acc:816166]	AT2G16650.1 | Symbols:PRORP2 | proteinaceous RNase P 2 | Chr2:7215937-7218061 REVERSE LENGTH=528	V	Defense mechanisms	PF17177(PPR_long);PF16953(PRORP)	proteinaceous RNase P	-
78399925	M4355	78399925	CAN_JCIN_mrna-1429079	CAN	AT2G27690.1	CYP94C1	cytochrome P450, family 94, subfamily C, polypeptide 1 [Source:NCBI gene (formerly Entrezgene);Acc:817315]	AT2G27690.1 | Symbols:CYP94C1 | "cytochrome P450, family 94, subfamily C, polypeptide 1" | Chr2:11809373-11810860 FORWARD LENGTH=495	IQ	Lipid transport and metabolism;Secondary metabolites biosynthesis, transport and catabolism	PF00067(p450)	Cytochrome p450	GO:0003674,GO:0003824,GO:0004672,GO:0004674,GO:0004675,GO:0004888,GO:0005488,GO:0005515,GO:0005575,GO:0005623,GO:0005886,GO:0006464,GO:0006468,GO:0006793,GO:0006796,GO:0006807,GO:0007154,GO:0007165,GO:0007166,GO:0007167,GO:0007178,GO:0008150,GO:0008152,GO:0009987,GO:0016020,GO:0016301,GO:0016310,GO:0016740,GO:0016772,GO:0016773,GO:0019199,GO:0019538,GO:0019899,GO:0019900,GO:0019901,GO:0023052,GO:0032502,GO:0036211,GO:0038023,GO:0043170,GO:0043412,GO:0044237,GO:0044238,GO:0044260,GO:0044267,GO:0044464,GO:0050789,GO:0050794,GO:0050896,GO:0051716,GO:0060089,GO:0065007,GO:0071704,GO:0071944,GO:0140096,GO:1901564
78399925	M4355	78399925	JAIL_mrna-1446915	JAIL	AT2G27690.1	CYP94C1	cytochrome P450, family 94, subfamily C, polypeptide 1 [Source:NCBI gene (formerly Entrezgene);Acc:817315]	AT2G27690.1 | Symbols:CYP94C1 | "cytochrome P450, family 94, subfamily C, polypeptide 1" | Chr2:11809373-11810860 FORWARD LENGTH=495	IQ	Lipid transport and metabolism;Secondary metabolites biosynthesis, transport and catabolism	PF00067(p450)	cytochrome P450	-
78399925	M4355	78399925	JMAN_mrna-1438909	JMAN	AT2G27690.1	CYP94C1	cytochrome P450, family 94, subfamily C, polypeptide 1 [Source:NCBI gene (formerly Entrezgene);Acc:817315]	AT2G27690.1 | Symbols:CYP94C1 | "cytochrome P450, family 94, subfamily C, polypeptide 1" | Chr2:11809373-11810860 FORWARD LENGTH=495	IQ	Lipid transport and metabolism;Secondary metabolites biosynthesis, transport and catabolism	PF00067(p450)	cytochrome P450	-
78399925	M4355	78399925	US_JCIN_mrna-1514037	US	AT2G27690.1	CYP94C1	cytochrome P450, family 94, subfamily C, polypeptide 1 [Source:NCBI gene (formerly Entrezgene);Acc:817315]	AT2G27690.1 | Symbols:CYP94C1 | "cytochrome P450, family 94, subfamily C, polypeptide 1" | Chr2:11809373-11810860 FORWARD LENGTH=495	IQ	Lipid transport and metabolism;Secondary metabolites biosynthesis, transport and catabolism	PF00067(p450)	Cytochrome p450	-
78399925	M4355	78399926	CAN_JCIN_mrna-1632934	CAN	AT2G27690.1	CYP94C1	cytochrome P450, family 94, subfamily C, polypeptide 1 [Source:NCBI gene (formerly Entrezgene);Acc:817315]	AT2G27690.1 | Symbols:CYP94C1 | "cytochrome P450, family 94, subfamily C, polypeptide 1" | Chr2:11809373-11810860 FORWARD LENGTH=495	IQ	Lipid transport and metabolism;Secondary metabolites biosynthesis, transport and catabolism	PF00067(p450)	cytochrome P450	GO:0003674,GO:0003824,GO:0004842,GO:0006464,GO:0006508,GO:0006511,GO:0006807,GO:0008150,GO:0008152,GO:0009056,GO:0009057,GO:0009987,GO:0010498,GO:0016567,GO:0016740,GO:0019538,GO:0019787,GO:0019941,GO:0030163,GO:0032446,GO:0036211,GO:0043161,GO:0043170,GO:0043412,GO:0043632,GO:0044237,GO:0044238,GO:0044248,GO:0044257,GO:0044260,GO:0044265,GO:0044267,GO:0051603,GO:0061630,GO:0061659,GO:0070647,GO:0071704,GO:0140096,GO:1901564,GO:1901565,GO:1901575
78399925	M4355	78399926	JAIL_mrna-1698228	JAIL	AT2G27690.1	CYP94C1	cytochrome P450, family 94, subfamily C, polypeptide 1 [Source:NCBI gene (formerly Entrezgene);Acc:817315]	AT2G27690.1 | Symbols:CYP94C1 | "cytochrome P450, family 94, subfamily C, polypeptide 1" | Chr2:11809373-11810860 FORWARD LENGTH=495	IQ	Lipid transport and metabolism;Secondary metabolites biosynthesis, transport and catabolism	PF00067(p450)	cytochrome P450	GO:0003674,GO:0005198,GO:0005200,GO:0005575,GO:0005618,GO:0005622,GO:0005623,GO:0005634,GO:0005730,GO:0005737,GO:0005739,GO:0005829,GO:0005856,GO:0005886,GO:0005911,GO:0006950,GO:0006996,GO:0007010,GO:0007275,GO:0008150,GO:0009314,GO:0009416,GO:0009506,GO:0009507,GO:0009526,GO:0009532,GO:0009536,GO:0009570,GO:0009611,GO:0009628,GO:0009653,GO:0009719,GO:0009725,GO:0009733,GO:0009791,GO:0009845,GO:0009888,GO:0009941,GO:0009987,GO:0010015,GO:0010033,GO:0010053,GO:0010054,GO:0016020,GO:0016043,GO:0016049,GO:0021700,GO:0022622,GO:0030054,GO:0030154,GO:0030312,GO:0031967,GO:0031974,GO:0031975,GO:0031981,GO:0032501,GO:0032502,GO:0040007,GO:0042221,GO:0043226,GO:0043227,GO:0043228,GO:0043229,GO:0043231,GO:0043232,GO:0043233,GO:0044422,GO:0044424,GO:0044428,GO:0044434,GO:0044435,GO:0044444,GO:0044446,GO:0044464,GO:0048364,GO:0048468,GO:0048469,GO:0048588,GO:0048589,GO:0048731,GO:0048764,GO:0048765,GO:0048767,GO:0048856,GO:0048869,GO:0050896,GO:0051301,GO:0055044,GO:0060560,GO:0070013,GO:0071695,GO:0071840,GO:0071944,GO:0080147,GO:0090351,GO:0090558,GO:0090627,GO:0099402,GO:1905392
78399925	M4355	78399926	JMAN_mrna-1652002	JMAN	AT2G27690.1	CYP94C1	cytochrome P450, family 94, subfamily C, polypeptide 1 [Source:NCBI gene (formerly Entrezgene);Acc:817315]	AT2G27690.1 | Symbols:CYP94C1 | "cytochrome P450, family 94, subfamily C, polypeptide 1" | Chr2:11809373-11810860 FORWARD LENGTH=495	IQ	Lipid transport and metabolism;Secondary metabolites biosynthesis, transport and catabolism	PF00067(p450)	cytochrome P450	GO:0003674,GO:0003824,GO:0004842,GO:0006464,GO:0006508,GO:0006511,GO:0006807,GO:0008150,GO:0008152,GO:0009056,GO:0009057,GO:0009987,GO:0010498,GO:0016567,GO:0016740,GO:0019538,GO:0019787,GO:0019941,GO:0030163,GO:0032446,GO:0036211,GO:0043161,GO:0043170,GO:0043412,GO:0043632,GO:0044237,GO:0044238,GO:0044248,GO:0044257,GO:0044260,GO:0044265,GO:0044267,GO:0051603,GO:0061630,GO:0061659,GO:0070647,GO:0071704,GO:0140096,GO:1901564,GO:1901565,GO:1901575
78399925	M4355	78399926	US_JCIN_mrna-1649234	US	AT2G27690.1	CYP94C1	cytochrome P450, family 94, subfamily C, polypeptide 1 [Source:NCBI gene (formerly Entrezgene);Acc:817315]	AT2G27690.1 | Symbols:CYP94C1 | "cytochrome P450, family 94, subfamily C, polypeptide 1" | Chr2:11809373-11810860 FORWARD LENGTH=495	IQ	Lipid transport and metabolism;Secondary metabolites biosynthesis, transport and catabolism	PF00067(p450)	cytochrome P450	GO:0003674,GO:0003676,GO:0003723,GO:0003824,GO:0004518,GO:0004519,GO:0005488,GO:0005575,GO:0005622,GO:0005623,GO:0006139,GO:0006725,GO:0006807,GO:0008150,GO:0008152,GO:0009451,GO:0009987,GO:0016070,GO:0016787,GO:0016788,GO:0034641,GO:0043170,GO:0043226,GO:0043227,GO:0043229,GO:0043231,GO:0043412,GO:0044237,GO:0044238,GO:0044424,GO:0044464,GO:0046483,GO:0071704,GO:0090304,GO:0090305,GO:0097159,GO:1901360,GO:1901363
78399927		78399927	CAN_JCIN_mrna-1429120	CAN					T	Signal transduction mechanisms		protein histidine kinase binding	-
78399927		78399927	JAIL_mrna-1446985	JAIL					T	Signal transduction mechanisms		protein histidine kinase binding	-
78399927		78399927	JMAN_mrna-1439005	JMAN	AT3G21510.1	AHP1	histidine-containing phosphotransmitter 1 [Source:NCBI gene (formerly Entrezgene);Acc:821705]	AT3G21510.1 | Symbols:AHP1 | histidine-containing phosphotransmitter 1 | Chr3:7578432-7579537 REVERSE LENGTH=154	T	Signal transduction mechanisms		protein histidine kinase binding	-
78399927		78399927	JMAN_mrna-1438934	JMAN	AT1G03430.2	AHP5	histidine-containing phosphotransfer factor 5 [Source:NCBI gene (formerly Entrezgene);Acc:839506]	AT1G03430.2 | Symbols:AHP5 | histidine-containing phosphotransfer factor 5 | Chr1:848159-849127 FORWARD LENGTH=157	T	Signal transduction mechanisms		protein histidine kinase binding	GO:0001510,GO:0002128,GO:0002938,GO:0003674,GO:0003824,GO:0006139,GO:0006396,GO:0006399,GO:0006400,GO:0006725,GO:0006807,GO:0008033,GO:0008150,GO:0008152,GO:0008168,GO:0008171,GO:0008173,GO:0008175,GO:0008757,GO:0009020,GO:0009451,GO:0009987,GO:0010467,GO:0016070,GO:0016423,GO:0016740,GO:0016741,GO:0030488,GO:0032259,GO:0034470,GO:0034641,GO:0034660,GO:0043170,GO:0043412,GO:0043414,GO:0044237,GO:0044238,GO:0044260,GO:0046483,GO:0071704,GO:0090304,GO:0106050,GO:0140098,GO:0140101,GO:1901360
78399927		78399927	US_JCIN_mrna-1513949	US					T	Signal transduction mechanisms		protein histidine kinase binding	-
78399928		78399928	CAN_JCIN_mrna-1429212	CAN	AT4G04190.1	AT4G04190	transmembrane protein [Source:NCBI gene (formerly Entrezgene);Acc:825734]	AT4G04190.1 | Symbols:no symbol available | no full name available | Chr4:2024873-2026330 FORWARD LENGTH=184					GO:0000226,GO:0000278,GO:0000281,GO:0000910,GO:0000911,GO:0006996,GO:0007010,GO:0007017,GO:0007020,GO:0007049,GO:0008150,GO:0009987,GO:0016043,GO:0022402,GO:0022607,GO:0031109,GO:0032506,GO:0034622,GO:0043933,GO:0044085,GO:0046785,GO:0051258,GO:0051301,GO:0061640,GO:0065003,GO:0071840,GO:0097435,GO:1902410,GO:1903047
78399928		78399928	JAIL_mrna-1447107	JAIL	AT4G04190.1	AT4G04190	transmembrane protein [Source:NCBI gene (formerly Entrezgene);Acc:825734]	AT4G04190.1 | Symbols:no symbol available | no full name available | Chr4:2024873-2026330 FORWARD LENGTH=184					-
78399928		78399928	JMAN_mrna-1439085	JMAN	AT4G04190.1	AT4G04190	transmembrane protein [Source:NCBI gene (formerly Entrezgene);Acc:825734]	AT4G04190.1 | Symbols:no symbol available | no full name available | Chr4:2024873-2026330 FORWARD LENGTH=184					GO:0003674,GO:0005488,GO:0005515,GO:0005575,GO:0005622,GO:0005623,GO:0005634,GO:0005737,GO:0005829,GO:0006950,GO:0008150,GO:0009266,GO:0009409,GO:0009628,GO:0031593,GO:0032182,GO:0043130,GO:0043226,GO:0043227,GO:0043229,GO:0043231,GO:0044424,GO:0044444,GO:0044464,GO:0044877,GO:0050896,GO:0070628,GO:0140030
78399928		78399928	US_JCIN_mrna-1513868	US	AT4G04190.1	AT4G04190	transmembrane protein [Source:NCBI gene (formerly Entrezgene);Acc:825734]	AT4G04190.1 | Symbols:no symbol available | no full name available | Chr4:2024873-2026330 FORWARD LENGTH=184					GO:0003674,GO:0003824,GO:0004553,GO:0004650,GO:0005575,GO:0005576,GO:0005618,GO:0005623,GO:0016787,GO:0016798,GO:0030312,GO:0044464,GO:0071944
78399929		78399929	CAN_JCIN_mrna-1429291	CAN					C	Energy production and conversion	PF00248(Aldo_ket_red)	Aldo/keto reductase family	-
78399929		78399929	JMAN_mrna-1439225	JMAN	AT3G43540.1	AT3G43540	initiation factor 4F subunit (DUF1350) [Source:NCBI gene (formerly Entrezgene);Acc:823446]	AT3G43540.1 | Symbols:no symbol available | no full name available | Chr3:15430770-15433035 FORWARD LENGTH=373	S	Function unknown	PF07082(DUF1350)	Protein of unknown function (DUF1350)	-
78399929		78399929	US_JCIN_mrna-1513769	US					C	Energy production and conversion	PF00248(Aldo_ket_red)	Aldo/keto reductase family	GO:0000151,GO:0000460,GO:0000470,GO:0005575,GO:0005622,GO:0005623,GO:0005634,GO:0005730,GO:0005911,GO:0006139,GO:0006364,GO:0006396,GO:0006725,GO:0006807,GO:0008150,GO:0008152,GO:0009506,GO:0009987,GO:0010467,GO:0016070,GO:0016072,GO:0022613,GO:0030054,GO:0030684,GO:0030686,GO:0030687,GO:0031461,GO:0031974,GO:0031981,GO:0032991,GO:0034470,GO:0034641,GO:0034660,GO:0042254,GO:0042273,GO:0043170,GO:0043226,GO:0043227,GO:0043228,GO:0043229,GO:0043231,GO:0043232,GO:0043233,GO:0044085,GO:0044237,GO:0044238,GO:0044422,GO:0044424,GO:0044428,GO:0044446,GO:0044452,GO:0044464,GO:0046483,GO:0055044,GO:0070013,GO:0070545,GO:0071704,GO:0071840,GO:0080008,GO:0090304,GO:1901360,GO:1902494,GO:1990234,GO:1990904
78399930		78399930	JAIL_mrna-1447185	JAIL	AT2G27680.1	AT2G27680	NAD(P)-linked oxidoreductase superfamily protein [Source:NCBI gene (formerly Entrezgene);Acc:817314]	AT2G27680.1 | Symbols:no symbol available | no full name available | Chr2:11803981-11805965 REVERSE LENGTH=384	C	Energy production and conversion	PF00248(Aldo_ket_red)	Aldo/keto reductase family	-
78399930		78399930	JMAN_mrna-1439173	JMAN	AT2G27680.1	AT2G27680	NAD(P)-linked oxidoreductase superfamily protein [Source:NCBI gene (formerly Entrezgene);Acc:817314]	AT2G27680.1 | Symbols:no symbol available | no full name available | Chr2:11803981-11805965 REVERSE LENGTH=384	C	Energy production and conversion	PF00248(Aldo_ket_red)	Aldo/keto reductase family	GO:0002252,GO:0002376,GO:0003674,GO:0003824,GO:0005575,GO:0005622,GO:0005623,GO:0005634,GO:0005737,GO:0005975,GO:0006020,GO:0006066,GO:0006793,GO:0006796,GO:0006873,GO:0006950,GO:0006952,GO:0007275,GO:0008150,GO:0008152,GO:0009058,GO:0009605,GO:0009607,GO:0009615,GO:0009617,GO:0009620,GO:0009791,GO:0009987,GO:0010264,GO:0016301,GO:0016310,GO:0016740,GO:0016772,GO:0016773,GO:0017144,GO:0019637,GO:0019725,GO:0019751,GO:0022622,GO:0030002,GO:0030320,GO:0030643,GO:0032501,GO:0032502,GO:0032942,GO:0032958,GO:0033517,GO:0035299,GO:0040007,GO:0042592,GO:0042742,GO:0043207,GO:0043226,GO:0043227,GO:0043229,GO:0043231,GO:0043647,GO:0044237,GO:0044238,GO:0044262,GO:0044281,GO:0044283,GO:0044424,GO:0044464,GO:0046165,GO:0046173,GO:0046835,GO:0048364,GO:0048527,GO:0048528,GO:0048731,GO:0048856,GO:0048878,GO:0050801,GO:0050832,GO:0050896,GO:0051607,GO:0051704,GO:0051707,GO:0051765,GO:0052746,GO:0055062,GO:0055081,GO:0055082,GO:0055083,GO:0065007,GO:0065008,GO:0071704,GO:0072501,GO:0072502,GO:0072505,GO:0072506,GO:0090407,GO:0090696,GO:0098542,GO:0098771,GO:0099402,GO:1901576,GO:1901615,GO:1901617
78399931		78399931	CAN_JCIN_mrna-1429483	CAN	AT1G08260.1	TIL1	DNA polymerase epsilon catalytic subunit [Source:NCBI gene (formerly Entrezgene);Acc:837346]	AT1G08260.1 | Symbols:ESD7,POL2A,TIL1,EMB2284,EMB529,ABO4,EMB142 | EMBRYO DEFECTIVE 529,EMBRYO DEFECTIVE 142,TILTED 1,EARLY IN SHORT DAYS 7,EMBRYO DEFECTIVE 2284,ABA OVERLY SENSITIVE 4 | Chr1:2590944-2606892 FORWARD LENGTH=2161	L	Replication, recombination and repair	PF00136(DNA_pol_B);PF03104(DNA_pol_B_exo1);PF08490(DUF1744)	DNA polymerase epsilon catalytic subunit	GO:0000139,GO:0005575,GO:0005622,GO:0005623,GO:0005737,GO:0005783,GO:0005789,GO:0005794,GO:0006810,GO:0006886,GO:0008104,GO:0008150,GO:0012505,GO:0015031,GO:0015833,GO:0016020,GO:0031090,GO:0031984,GO:0033036,GO:0034613,GO:0042175,GO:0042886,GO:0043226,GO:0043227,GO:0043229,GO:0043231,GO:0044422,GO:0044424,GO:0044425,GO:0044431,GO:0044432,GO:0044444,GO:0044446,GO:0044464,GO:0045184,GO:0046907,GO:0051179,GO:0051234,GO:0051641,GO:0051649,GO:0070727,GO:0071702,GO:0071705,GO:0098588,GO:0098791,GO:0098827
78399931		78399931	JAIL_mrna-1447279	JAIL	AT1G08260.1	TIL1	DNA polymerase epsilon catalytic subunit [Source:NCBI gene (formerly Entrezgene);Acc:837346]	AT1G08260.1 | Symbols:ESD7,POL2A,TIL1,EMB2284,EMB529,ABO4,EMB142 | EMBRYO DEFECTIVE 529,EMBRYO DEFECTIVE 142,TILTED 1,EARLY IN SHORT DAYS 7,EMBRYO DEFECTIVE 2284,ABA OVERLY SENSITIVE 4 | Chr1:2590944-2606892 FORWARD LENGTH=2161	L	Replication, recombination and repair	PF00136(DNA_pol_B);PF03104(DNA_pol_B_exo1);PF08490(DUF1744)	DNA polymerase epsilon catalytic subunit	GO:0000244,GO:0000245,GO:0000375,GO:0000377,GO:0000381,GO:0000387,GO:0000395,GO:0000398,GO:0003674,GO:0005488,GO:0005515,GO:0005575,GO:0005622,GO:0005623,GO:0005634,GO:0005654,GO:0006139,GO:0006376,GO:0006396,GO:0006397,GO:0006725,GO:0006807,GO:0008150,GO:0008152,GO:0008380,GO:0009892,GO:0009987,GO:0010467,GO:0010468,GO:0010605,GO:0010629,GO:0016043,GO:0016070,GO:0016071,GO:0016604,GO:0016607,GO:0019219,GO:0019222,GO:0019904,GO:0022607,GO:0022613,GO:0022618,GO:0031323,GO:0031324,GO:0031974,GO:0031981,GO:0033119,GO:0034622,GO:0034641,GO:0043170,GO:0043226,GO:0043227,GO:0043229,GO:0043231,GO:0043233,GO:0043484,GO:0043933,GO:0044085,GO:0044237,GO:0044238,GO:0044422,GO:0044424,GO:0044428,GO:0044446,GO:0044451,GO:0044464,GO:0045292,GO:0045934,GO:0046483,GO:0048024,GO:0048025,GO:0048519,GO:0048523,GO:0050684,GO:0050686,GO:0050733,GO:0050789,GO:0050794,GO:0051082,GO:0051171,GO:0051172,GO:0051252,GO:0051253,GO:0060255,GO:0065003,GO:0065007,GO:0070013,GO:0071704,GO:0071826,GO:0071840,GO:0080090,GO:0090304,GO:1901360,GO:1903311,GO:1903312
78399931		78399931	JMAN_mrna-1439278	JMAN	AT1G08260.1	TIL1	DNA polymerase epsilon catalytic subunit [Source:NCBI gene (formerly Entrezgene);Acc:837346]	AT1G08260.1 | Symbols:ESD7,POL2A,TIL1,EMB2284,EMB529,ABO4,EMB142 | EMBRYO DEFECTIVE 529,EMBRYO DEFECTIVE 142,TILTED 1,EARLY IN SHORT DAYS 7,EMBRYO DEFECTIVE 2284,ABA OVERLY SENSITIVE 4 | Chr1:2590944-2606892 FORWARD LENGTH=2161	L	Replication, recombination and repair	PF00136(DNA_pol_B);PF03104(DNA_pol_B_exo1);PF08490(DUF1744)	DNA polymerase epsilon catalytic subunit	GO:0005575,GO:0005622,GO:0005623,GO:0005634,GO:0043226,GO:0043227,GO:0043229,GO:0043231,GO:0044424,GO:0044464
78399931		78399931	US_JCIN_mrna-1513526	US	AT1G08260.1	TIL1	DNA polymerase epsilon catalytic subunit [Source:NCBI gene (formerly Entrezgene);Acc:837346]	AT1G08260.1 | Symbols:ESD7,POL2A,TIL1,EMB2284,EMB529,ABO4,EMB142 | EMBRYO DEFECTIVE 529,EMBRYO DEFECTIVE 142,TILTED 1,EARLY IN SHORT DAYS 7,EMBRYO DEFECTIVE 2284,ABA OVERLY SENSITIVE 4 | Chr1:2590944-2606892 FORWARD LENGTH=2161	L	Replication, recombination and repair	PF00136(DNA_pol_B);PF03104(DNA_pol_B_exo1);PF08490(DUF1744)	DNA polymerase epsilon catalytic subunit	GO:0005575,GO:0005622,GO:0005623,GO:0005737,GO:0044424,GO:0044464
78399932		78399932	CAN_JCIN_mrna-1429586	CAN	AT3G21510.1	AHP1	histidine-containing phosphotransmitter 1 [Source:NCBI gene (formerly Entrezgene);Acc:821705]	AT3G21510.1 | Symbols:AHP1 | histidine-containing phosphotransmitter 1 | Chr3:7578432-7579537 REVERSE LENGTH=154	T	Signal transduction mechanisms	PF01627(Hpt)	histidine-containing phosphotransfer protein	GO:0003674,GO:0003824,GO:0005575,GO:0005622,GO:0005623,GO:0005737,GO:0006464,GO:0006807,GO:0007275,GO:0008150,GO:0008152,GO:0008612,GO:0009058,GO:0009553,GO:0009987,GO:0010467,GO:0016740,GO:0016765,GO:0018193,GO:0018205,GO:0019538,GO:0032501,GO:0032502,GO:0034038,GO:0036211,GO:0043170,GO:0043412,GO:0044237,GO:0044238,GO:0044260,GO:0044267,GO:0044424,GO:0044464,GO:0048229,GO:0048856,GO:0051604,GO:0071704,GO:1901564
78399932		78399932	JAIL_mrna-1447382	JAIL	AT3G21510.1	AHP1	histidine-containing phosphotransmitter 1 [Source:NCBI gene (formerly Entrezgene);Acc:821705]	AT3G21510.1 | Symbols:AHP1 | histidine-containing phosphotransmitter 1 | Chr3:7578432-7579537 REVERSE LENGTH=154	T	Signal transduction mechanisms	PF01627(Hpt)	histidine-containing phosphotransfer protein	-
78399932		78399932	JMAN_mrna-1439381	JMAN	AT3G21510.1	AHP1	histidine-containing phosphotransmitter 1 [Source:NCBI gene (formerly Entrezgene);Acc:821705]	AT3G21510.1 | Symbols:AHP1 | histidine-containing phosphotransmitter 1 | Chr3:7578432-7579537 REVERSE LENGTH=154	T	Signal transduction mechanisms	PF01627(Hpt)	histidine-containing phosphotransfer protein	GO:0000060,GO:0003674,GO:0005048,GO:0005215,GO:0005488,GO:0005575,GO:0005622,GO:0005623,GO:0005634,GO:0005635,GO:0005737,GO:0006606,GO:0006607,GO:0006610,GO:0006810,GO:0006886,GO:0006913,GO:0008104,GO:0008139,GO:0008150,GO:0008565,GO:0012505,GO:0015031,GO:0015833,GO:0017038,GO:0031967,GO:0031974,GO:0031975,GO:0031981,GO:0033036,GO:0033218,GO:0033365,GO:0034399,GO:0034504,GO:0034613,GO:0042277,GO:0042886,GO:0043226,GO:0043227,GO:0043229,GO:0043231,GO:0043233,GO:0044422,GO:0044424,GO:0044428,GO:0044446,GO:0044464,GO:0045184,GO:0046907,GO:0051169,GO:0051170,GO:0051179,GO:0051234,GO:0051641,GO:0051649,GO:0061608,GO:0070013,GO:0070727,GO:0071702,GO:0071705,GO:0072594,GO:0140104,GO:0140142
78399932		78399932	US_JCIN_mrna-1513500	US	AT3G21510.1	AHP1	histidine-containing phosphotransmitter 1 [Source:NCBI gene (formerly Entrezgene);Acc:821705]	AT3G21510.1 | Symbols:AHP1 | histidine-containing phosphotransmitter 1 | Chr3:7578432-7579537 REVERSE LENGTH=154	T	Signal transduction mechanisms	PF01627(Hpt)	histidine-containing phosphotransfer protein	GO:0003674,GO:0003700,GO:0006355,GO:0008150,GO:0009889,GO:0010468,GO:0010556,GO:0019219,GO:0019222,GO:0031323,GO:0031326,GO:0050789,GO:0050794,GO:0051171,GO:0051252,GO:0060255,GO:0065007,GO:0080090,GO:0140110,GO:1903506,GO:2000112,GO:2001141
78399933		78399933	CAN_JCIN_mrna-1429602	CAN	AT3G44610.1	AT3G44610	Protein kinase superfamily protein [Source:NCBI gene (formerly Entrezgene);Acc:823587]	AT3G44610.1 | Symbols:no symbol available | no full name available | Chr3:16188266-16192107 REVERSE LENGTH=451	T	Signal transduction mechanisms	PF00069(Pkinase)	Belongs to the protein kinase superfamily	-
78399933		78399933	JAIL_mrna-1447427	JAIL	AT3G44610.1	AT3G44610	Protein kinase superfamily protein [Source:NCBI gene (formerly Entrezgene);Acc:823587]	AT3G44610.1 | Symbols:no symbol available | no full name available | Chr3:16188266-16192107 REVERSE LENGTH=451	T	Signal transduction mechanisms	PF00069(Pkinase)	Belongs to the protein kinase superfamily	GO:0003674,GO:0005488,GO:0005507,GO:0005575,GO:0005622,GO:0005623,GO:0005634,GO:0005730,GO:0005737,GO:0005739,GO:0005740,GO:0005743,GO:0005753,GO:0007275,GO:0008150,GO:0008270,GO:0009507,GO:0009536,GO:0009555,GO:0016020,GO:0016469,GO:0019866,GO:0031090,GO:0031966,GO:0031967,GO:0031974,GO:0031975,GO:0031981,GO:0032501,GO:0032502,GO:0032991,GO:0043167,GO:0043169,GO:0043226,GO:0043227,GO:0043228,GO:0043229,GO:0043231,GO:0043232,GO:0043233,GO:0044422,GO:0044424,GO:0044425,GO:0044428,GO:0044429,GO:0044444,GO:0044446,GO:0044455,GO:0044464,GO:0045259,GO:0046872,GO:0046914,GO:0048229,GO:0048856,GO:0050897,GO:0070013,GO:0098796,GO:0098798,GO:0098800
78399933		78399933	JMAN_mrna-1439422	JMAN	AT3G44610.1	AT3G44610	Protein kinase superfamily protein [Source:NCBI gene (formerly Entrezgene);Acc:823587]	AT3G44610.1 | Symbols:no symbol available | no full name available | Chr3:16188266-16192107 REVERSE LENGTH=451	T	Signal transduction mechanisms	PF00069(Pkinase)	Belongs to the protein kinase superfamily	GO:0003674,GO:0005215,GO:0005216,GO:0005244,GO:0005247,GO:0005253,GO:0005254,GO:0005575,GO:0005622,GO:0005623,GO:0005737,GO:0006091,GO:0006810,GO:0006811,GO:0006820,GO:0006821,GO:0006996,GO:0008150,GO:0008152,GO:0008308,GO:0008509,GO:0009507,GO:0009532,GO:0009533,GO:0009534,GO:0009536,GO:0009570,GO:0009579,GO:0009657,GO:0009668,GO:0009987,GO:0010027,GO:0010109,GO:0015075,GO:0015103,GO:0015108,GO:0015267,GO:0015318,GO:0015698,GO:0015979,GO:0016020,GO:0016043,GO:0019222,GO:0019684,GO:0022803,GO:0022832,GO:0022836,GO:0022838,GO:0022839,GO:0022857,GO:0031323,GO:0031976,GO:0031984,GO:0034220,GO:0034357,GO:0042548,GO:0042651,GO:0043226,GO:0043227,GO:0043229,GO:0043231,GO:0043467,GO:0044237,GO:0044422,GO:0044424,GO:0044434,GO:0044435,GO:0044436,GO:0044444,GO:0044446,GO:0044464,GO:0050789,GO:0050794,GO:0051179,GO:0051234,GO:0055085,GO:0061024,GO:0065007,GO:0071840,GO:0098656,GO:0098660,GO:0098661,GO:1902476
78399933		78399933	US_JCIN_mrna-1513471	US	AT3G44610.1	AT3G44610	Protein kinase superfamily protein [Source:NCBI gene (formerly Entrezgene);Acc:823587]	AT3G44610.1 | Symbols:no symbol available | no full name available | Chr3:16188266-16192107 REVERSE LENGTH=451	T	Signal transduction mechanisms	PF00069(Pkinase)	Belongs to the protein kinase superfamily	GO:0000302,GO:0003674,GO:0003676,GO:0003677,GO:0003700,GO:0005488,GO:0005575,GO:0005622,GO:0005623,GO:0005634,GO:0006355,GO:0006950,GO:0006979,GO:0007275,GO:0008150,GO:0009719,GO:0009723,GO:0009725,GO:0009791,GO:0009889,GO:0009987,GO:0010033,GO:0010035,GO:0010038,GO:0010468,GO:0010556,GO:0019219,GO:0019222,GO:0022622,GO:0031323,GO:0031326,GO:0032501,GO:0032502,GO:0035864,GO:0035865,GO:0042221,GO:0043226,GO:0043227,GO:0043229,GO:0043231,GO:0043565,GO:0044424,GO:0044464,GO:0048364,GO:0048528,GO:0048731,GO:0048856,GO:0050789,GO:0050794,GO:0050896,GO:0051171,GO:0051252,GO:0051716,GO:0060255,GO:0065007,GO:0070887,GO:0071241,GO:0071248,GO:0080090,GO:0090696,GO:0097159,GO:0099402,GO:0140110,GO:1901363,GO:1901700,GO:1903506,GO:2000112,GO:2001141
78399934	M4356	78399934	CAN_JCIN_mrna-1429632	CAN	AT2G36350.1	AT2G36350	Protein kinase superfamily protein [Source:NCBI gene (formerly Entrezgene);Acc:818208]	AT2G36350.1 | Symbols:no symbol available | no full name available | Chr2:15238903-15241864 FORWARD LENGTH=949	T	Signal transduction mechanisms	PF00069(Pkinase)	serine threonine-protein kinase	-
78399934	M4356	78399934	JAIL_mrna-1447448	JAIL	AT2G36350.1	AT2G36350	Protein kinase superfamily protein [Source:NCBI gene (formerly Entrezgene);Acc:818208]	AT2G36350.1 | Symbols:no symbol available | no full name available | Chr2:15238903-15241864 FORWARD LENGTH=949	T	Signal transduction mechanisms	PF00069(Pkinase)	serine threonine-protein kinase	-
78399934	M4356	78399934	JMAN_mrna-1439452	JMAN	AT2G36350.1	AT2G36350	Protein kinase superfamily protein [Source:NCBI gene (formerly Entrezgene);Acc:818208]	AT2G36350.1 | Symbols:no symbol available | no full name available | Chr2:15238903-15241864 FORWARD LENGTH=949	T	Signal transduction mechanisms	PF00069(Pkinase)	serine threonine-protein kinase	-
78399934	M4356	78399934	US_JCIN_mrna-1513444	US	AT2G36350.1	AT2G36350	Protein kinase superfamily protein [Source:NCBI gene (formerly Entrezgene);Acc:818208]	AT2G36350.1 | Symbols:no symbol available | no full name available | Chr2:15238903-15241864 FORWARD LENGTH=949	T	Signal transduction mechanisms	PF00069(Pkinase)	serine threonine-protein kinase	GO:0000003,GO:0003006,GO:0003674,GO:0003824,GO:0004553,GO:0004650,GO:0007049,GO:0007275,GO:0008150,GO:0009555,GO:0009556,GO:0009653,GO:0009987,GO:0010208,GO:0010584,GO:0010927,GO:0016043,GO:0016787,GO:0016798,GO:0019953,GO:0022402,GO:0022414,GO:0022607,GO:0030198,GO:0032501,GO:0032502,GO:0032989,GO:0034293,GO:0043062,GO:0043934,GO:0044085,GO:0044703,GO:0045229,GO:0048229,GO:0048236,GO:0048646,GO:0048856,GO:0048869,GO:0051321,GO:0051704,GO:0071840,GO:0085029,GO:1903046
78399934	M4356	78399935	CAN_JCIN_mrna-1632781	CAN	AT2G36350.1	AT2G36350	Protein kinase superfamily protein [Source:NCBI gene (formerly Entrezgene);Acc:818208]	AT2G36350.1 | Symbols:no symbol available | no full name available | Chr2:15238903-15241864 FORWARD LENGTH=949	T	Signal transduction mechanisms	PF00069(Pkinase)	Serine threonine-protein kinase	GO:0003674,GO:0003700,GO:0006355,GO:0008150,GO:0009889,GO:0010468,GO:0010556,GO:0019219,GO:0019222,GO:0031323,GO:0031326,GO:0050789,GO:0050794,GO:0051171,GO:0051252,GO:0060255,GO:0065007,GO:0080090,GO:0140110,GO:1903506,GO:2000112,GO:2001141
78399934	M4356	78399935	JAIL_mrna-1698473	JAIL	AT2G36350.1	AT2G36350	Protein kinase superfamily protein [Source:NCBI gene (formerly Entrezgene);Acc:818208]	AT2G36350.1 | Symbols:no symbol available | no full name available | Chr2:15238903-15241864 FORWARD LENGTH=949	T	Signal transduction mechanisms	PF00069(Pkinase)	Serine threonine-protein kinase	GO:0005575,GO:0005622,GO:0005623,GO:0005737,GO:0005783,GO:0005788,GO:0012505,GO:0031974,GO:0043226,GO:0043227,GO:0043229,GO:0043231,GO:0043233,GO:0044422,GO:0044424,GO:0044432,GO:0044444,GO:0044446,GO:0044464,GO:0070013
78399934	M4356	78399935	JMAN_mrna-1651879	JMAN	AT2G36350.1	AT2G36350	Protein kinase superfamily protein [Source:NCBI gene (formerly Entrezgene);Acc:818208]	AT2G36350.1 | Symbols:no symbol available | no full name available | Chr2:15238903-15241864 FORWARD LENGTH=949	T	Signal transduction mechanisms	PF00069(Pkinase)	Serine threonine-protein kinase	GO:0000156,GO:0000160,GO:0003674,GO:0003700,GO:0005575,GO:0005622,GO:0005623,GO:0005634,GO:0006355,GO:0007154,GO:0007165,GO:0007275,GO:0007568,GO:0008150,GO:0009653,GO:0009719,GO:0009723,GO:0009725,GO:0009735,GO:0009736,GO:0009755,GO:0009873,GO:0009888,GO:0009889,GO:0009987,GO:0010015,GO:0010033,GO:0010073,GO:0010075,GO:0010082,GO:0010119,GO:0010150,GO:0010468,GO:0010556,GO:0019219,GO:0019222,GO:0022622,GO:0023052,GO:0031323,GO:0031326,GO:0032501,GO:0032502,GO:0032870,GO:0035556,GO:0040008,GO:0042221,GO:0043226,GO:0043227,GO:0043229,GO:0043231,GO:0044424,GO:0044464,GO:0048364,GO:0048366,GO:0048367,GO:0048507,GO:0048509,GO:0048580,GO:0048638,GO:0048731,GO:0048827,GO:0048856,GO:0050789,GO:0050793,GO:0050794,GO:0050896,GO:0051171,GO:0051239,GO:0051252,GO:0051716,GO:0060089,GO:0060255,GO:0065007,GO:0070887,GO:0071310,GO:0071368,GO:0071369,GO:0071495,GO:0080050,GO:0080090,GO:0080113,GO:0090693,GO:0099402,GO:0140110,GO:1903506,GO:1905392,GO:2000026,GO:2000112,GO:2000241,GO:2000280,GO:2001141
78399934	M4356	78399935	US_JCIN_mrna-1649454	US	AT2G36350.1	AT2G36350	Protein kinase superfamily protein [Source:NCBI gene (formerly Entrezgene);Acc:818208]	AT2G36350.1 | Symbols:no symbol available | no full name available | Chr2:15238903-15241864 FORWARD LENGTH=949	T	Signal transduction mechanisms	PF00069(Pkinase)	Serine threonine-protein kinase	-
78399936		78399936	CAN_JCIN_mrna-1429676	CAN	AT3G44620.1	AT3G44620	protein-tyrosine phosphatase [Source:NCBI gene (formerly Entrezgene);Acc:823588]	AT3G44620.1 | Symbols:no symbol available | no full name available | Chr3:16193858-16195422 FORWARD LENGTH=239	T	Signal transduction mechanisms	PF01451(LMWPc)	low molecular weight	GO:0000175,GO:0000288,GO:0000289,GO:0000291,GO:0000932,GO:0000956,GO:0002213,GO:0003674,GO:0003824,GO:0004518,GO:0004527,GO:0004532,GO:0004535,GO:0004540,GO:0005575,GO:0005622,GO:0005623,GO:0005737,GO:0006139,GO:0006401,GO:0006402,GO:0006417,GO:0006725,GO:0006807,GO:0006950,GO:0006952,GO:0008150,GO:0008152,GO:0008408,GO:0009056,GO:0009057,GO:0009605,GO:0009607,GO:0009611,GO:0009617,GO:0009889,GO:0009890,GO:0009892,GO:0009987,GO:0010468,GO:0010556,GO:0010558,GO:0010605,GO:0010608,GO:0010629,GO:0016070,GO:0016071,GO:0016787,GO:0016788,GO:0016796,GO:0016896,GO:0017148,GO:0019222,GO:0019439,GO:0030014,GO:0030015,GO:0031323,GO:0031324,GO:0031326,GO:0031327,GO:0032268,GO:0032269,GO:0032991,GO:0034248,GO:0034249,GO:0034641,GO:0034655,GO:0035770,GO:0036464,GO:0042742,GO:0043170,GO:0043207,GO:0043226,GO:0043228,GO:0043229,GO:0043232,GO:0043928,GO:0044237,GO:0044238,GO:0044248,GO:0044260,GO:0044265,GO:0044270,GO:0044424,GO:0044444,GO:0044464,GO:0046483,GO:0046700,GO:0048519,GO:0048523,GO:0050789,GO:0050794,GO:0050896,GO:0051171,GO:0051172,GO:0051246,GO:0051248,GO:0051704,GO:0051707,GO:0060255,GO:0065007,GO:0071704,GO:0080090,GO:0090304,GO:0090305,GO:0090501,GO:0090503,GO:0098542,GO:0140098,GO:1901360,GO:1901361,GO:1901575,GO:1990904,GO:2000112,GO:2000113
78399936		78399936	JAIL_mrna-1447530	JAIL	AT3G44620.1	AT3G44620	protein-tyrosine phosphatase [Source:NCBI gene (formerly Entrezgene);Acc:823588]	AT3G44620.1 | Symbols:no symbol available | no full name available | Chr3:16193858-16195422 FORWARD LENGTH=239	T	Signal transduction mechanisms	PF01451(LMWPc)	low molecular weight	GO:0005575,GO:0005622,GO:0005623,GO:0005737,GO:0006873,GO:0006885,GO:0007035,GO:0008150,GO:0009987,GO:0016043,GO:0019725,GO:0022607,GO:0030003,GO:0030004,GO:0030641,GO:0032991,GO:0034622,GO:0042592,GO:0043291,GO:0043933,GO:0044085,GO:0044424,GO:0044444,GO:0044464,GO:0045851,GO:0048878,GO:0050801,GO:0051452,GO:0051453,GO:0055067,GO:0055080,GO:0055082,GO:0065003,GO:0065007,GO:0065008,GO:0070070,GO:0070071,GO:0070072,GO:0071840,GO:0098771
78399936		78399936	JMAN_mrna-1439477	JMAN	AT3G44620.1	AT3G44620	protein-tyrosine phosphatase [Source:NCBI gene (formerly Entrezgene);Acc:823588]	AT3G44620.1 | Symbols:no symbol available | no full name available | Chr3:16193858-16195422 FORWARD LENGTH=239	T	Signal transduction mechanisms	PF01451(LMWPc)	low molecular weight	GO:0003674,GO:0003700,GO:0006355,GO:0008150,GO:0009889,GO:0010468,GO:0010556,GO:0019219,GO:0019222,GO:0031323,GO:0031326,GO:0050789,GO:0050794,GO:0051171,GO:0051252,GO:0060255,GO:0065007,GO:0080090,GO:0140110,GO:1903506,GO:2000112,GO:2001141
78399936		78399936	US_JCIN_mrna-1513397	US	AT3G44620.1	AT3G44620	protein-tyrosine phosphatase [Source:NCBI gene (formerly Entrezgene);Acc:823588]	AT3G44620.1 | Symbols:no symbol available | no full name available | Chr3:16193858-16195422 FORWARD LENGTH=239	T	Signal transduction mechanisms	PF01451(LMWPc)	low molecular weight	-
78399937		78399937	CAN_JCIN_mrna-1429751	CAN	AT3G44680.1	HDA9	histone deacetylase 9 [Source:NCBI gene (formerly Entrezgene);Acc:823594]	AT3G44680.1 | Symbols:HDA09,HDA9,AtHDA9 | histone deacetylase 9 | Chr3:16226769-16229752 REVERSE LENGTH=426	B	Chromatin structure and dynamics	PF00850(Hist_deacetyl)	Belongs to the histone deacetylase family. HD Type 1 subfamily	GO:0000902,GO:0003674,GO:0003824,GO:0006464,GO:0006473,GO:0006807,GO:0007154,GO:0007165,GO:0007275,GO:0008080,GO:0008150,GO:0008152,GO:0009314,GO:0009416,GO:0009628,GO:0009639,GO:0009640,GO:0009653,GO:0009719,GO:0009723,GO:0009725,GO:0009733,GO:0009734,GO:0009755,GO:0009791,GO:0009826,GO:0009987,GO:0010033,GO:0016043,GO:0016049,GO:0016407,GO:0016410,GO:0016740,GO:0016746,GO:0016747,GO:0019538,GO:0023052,GO:0032501,GO:0032502,GO:0032870,GO:0032989,GO:0036211,GO:0040007,GO:0042221,GO:0043170,GO:0043412,GO:0043543,GO:0044237,GO:0044238,GO:0044260,GO:0044267,GO:0048589,GO:0048856,GO:0048869,GO:0050789,GO:0050794,GO:0050896,GO:0051716,GO:0060560,GO:0065007,GO:0070887,GO:0071310,GO:0071365,GO:0071495,GO:0071704,GO:0071840,GO:1901564
78399937		78399937	JAIL_mrna-1447544	JAIL	AT3G44680.1	HDA9	histone deacetylase 9 [Source:NCBI gene (formerly Entrezgene);Acc:823594]	AT3G44680.1 | Symbols:HDA09,HDA9,AtHDA9 | histone deacetylase 9 | Chr3:16226769-16229752 REVERSE LENGTH=426	B	Chromatin structure and dynamics	PF00850(Hist_deacetyl)	Belongs to the histone deacetylase family. HD Type 1 subfamily	-
78399937		78399937	JMAN_mrna-1439491	JMAN	AT3G44680.1	HDA9	histone deacetylase 9 [Source:NCBI gene (formerly Entrezgene);Acc:823594]	AT3G44680.1 | Symbols:HDA09,HDA9,AtHDA9 | histone deacetylase 9 | Chr3:16226769-16229752 REVERSE LENGTH=426	B	Chromatin structure and dynamics	PF00850(Hist_deacetyl)	Belongs to the histone deacetylase family. HD Type 1 subfamily	GO:0001101,GO:0005575,GO:0005623,GO:0005886,GO:0007154,GO:0007165,GO:0008150,GO:0009719,GO:0009725,GO:0009737,GO:0009738,GO:0009755,GO:0009966,GO:0009968,GO:0009987,GO:0010033,GO:0010646,GO:0010648,GO:0016020,GO:0023051,GO:0023052,GO:0023057,GO:0032870,GO:0033993,GO:0042221,GO:0044464,GO:0048519,GO:0048523,GO:0048583,GO:0048585,GO:0050789,GO:0050794,GO:0050896,GO:0051716,GO:0065007,GO:0070887,GO:0071215,GO:0071229,GO:0071310,GO:0071396,GO:0071495,GO:0071944,GO:0097305,GO:0097306,GO:1900457,GO:1900458,GO:1901700,GO:1901701
78399937		78399937	US_JCIN_mrna-1513336	US	AT3G44680.1	HDA9	histone deacetylase 9 [Source:NCBI gene (formerly Entrezgene);Acc:823594]	AT3G44680.1 | Symbols:HDA09,HDA9,AtHDA9 | histone deacetylase 9 | Chr3:16226769-16229752 REVERSE LENGTH=426	B	Chromatin structure and dynamics	PF00850(Hist_deacetyl)	Belongs to the histone deacetylase family. HD Type 1 subfamily	GO:0003674,GO:0005215,GO:0005319,GO:0005488,GO:0005543,GO:0005575,GO:0005622,GO:0005623,GO:0005737,GO:0006810,GO:0006869,GO:0008150,GO:0008289,GO:0009507,GO:0009526,GO:0009528,GO:0009536,GO:0009706,GO:0009941,GO:0010876,GO:0016020,GO:0019866,GO:0031090,GO:0031967,GO:0031969,GO:0031975,GO:0032365,GO:0033036,GO:0042170,GO:0043167,GO:0043168,GO:0043226,GO:0043227,GO:0043229,GO:0043231,GO:0044422,GO:0044424,GO:0044434,GO:0044435,GO:0044444,GO:0044446,GO:0044464,GO:0046907,GO:0051179,GO:0051234,GO:0051641,GO:0051649,GO:0071702
78399937		78399937	US_JCIN_mrna-1513226	US	AT3G44680.1	HDA9	histone deacetylase 9 [Source:NCBI gene (formerly Entrezgene);Acc:823594]	AT3G44680.1 | Symbols:HDA09,HDA9,AtHDA9 | histone deacetylase 9 | Chr3:16226769-16229752 REVERSE LENGTH=426	B	Chromatin structure and dynamics	PF00850(Hist_deacetyl)	Belongs to the histone deacetylase family. HD Type 1 subfamily	-
78399938	M4357	78399938	CAN_JCIN_mrna-1430036	CAN	AT2G27740.1	AT2G27740	RAB6-interacting golgin (DUF662) [Source:NCBI gene (formerly Entrezgene);Acc:817320]	AT2G27740.1 | Symbols:no symbol available | no full name available | Chr2:11822800-11823575 FORWARD LENGTH=174	S	Function unknown	PF04949(Transcrip_act)	Transcriptional activator	GO:0003674,GO:0003824,GO:0004802,GO:0005575,GO:0005622,GO:0005623,GO:0005737,GO:0009507,GO:0009534,GO:0009535,GO:0009536,GO:0009579,GO:0016020,GO:0016740,GO:0016744,GO:0031976,GO:0031984,GO:0034357,GO:0042651,GO:0043226,GO:0043227,GO:0043229,GO:0043231,GO:0044422,GO:0044424,GO:0044434,GO:0044435,GO:0044436,GO:0044444,GO:0044446,GO:0044464,GO:0055035
78399938	M4357	78399938	JAIL_mrna-1447835	JAIL	AT2G27740.1	AT2G27740	RAB6-interacting golgin (DUF662) [Source:NCBI gene (formerly Entrezgene);Acc:817320]	AT2G27740.1 | Symbols:no symbol available | no full name available | Chr2:11822800-11823575 FORWARD LENGTH=174	S	Function unknown	PF04949(Transcrip_act)	Transcriptional activator	GO:0003674,GO:0005488,GO:0005515,GO:0005575,GO:0005622,GO:0005623,GO:0005737,GO:0005773,GO:0005774,GO:0005794,GO:0005886,GO:0005911,GO:0009506,GO:0012505,GO:0016020,GO:0019899,GO:0019900,GO:0019901,GO:0030054,GO:0031090,GO:0043226,GO:0043227,GO:0043229,GO:0043231,GO:0043424,GO:0044422,GO:0044424,GO:0044437,GO:0044444,GO:0044446,GO:0044464,GO:0055044,GO:0071944,GO:0098588,GO:0098805
78399938	M4357	78399938	JMAN_mrna-1439716	JMAN	AT2G27740.1	AT2G27740	RAB6-interacting golgin (DUF662) [Source:NCBI gene (formerly Entrezgene);Acc:817320]	AT2G27740.1 | Symbols:no symbol available | no full name available | Chr2:11822800-11823575 FORWARD LENGTH=174	S	Function unknown	PF04949(Transcrip_act)	Transcriptional activator	GO:0002376,GO:0003674,GO:0003824,GO:0004672,GO:0004674,GO:0004712,GO:0005575,GO:0005622,GO:0005623,GO:0005737,GO:0005783,GO:0005886,GO:0006464,GO:0006468,GO:0006793,GO:0006796,GO:0006807,GO:0006950,GO:0006952,GO:0006955,GO:0006970,GO:0007154,GO:0007165,GO:0008150,GO:0008152,GO:0009628,GO:0009898,GO:0009987,GO:0012505,GO:0016020,GO:0016301,GO:0016310,GO:0016740,GO:0016772,GO:0016773,GO:0019538,GO:0023052,GO:0035556,GO:0036211,GO:0043170,GO:0043226,GO:0043227,GO:0043229,GO:0043231,GO:0043412,GO:0044237,GO:0044238,GO:0044260,GO:0044267,GO:0044424,GO:0044425,GO:0044444,GO:0044459,GO:0044464,GO:0045087,GO:0046777,GO:0050789,GO:0050794,GO:0050896,GO:0051716,GO:0065007,GO:0071704,GO:0071944,GO:0098552,GO:0098562,GO:0140096,GO:1901564
78399938	M4357	78399938	US_JCIN_mrna-1513110	US	AT2G27740.1	AT2G27740	RAB6-interacting golgin (DUF662) [Source:NCBI gene (formerly Entrezgene);Acc:817320]	AT2G27740.1 | Symbols:no symbol available | no full name available | Chr2:11822800-11823575 FORWARD LENGTH=174	S	Function unknown	PF04949(Transcrip_act)	Transcriptional activator	GO:0005575,GO:0005622,GO:0005623,GO:0005634,GO:0005737,GO:0005783,GO:0005829,GO:0005886,GO:0006605,GO:0006810,GO:0006886,GO:0008104,GO:0008150,GO:0012505,GO:0015031,GO:0015833,GO:0016020,GO:0033036,GO:0034613,GO:0042886,GO:0043226,GO:0043227,GO:0043229,GO:0043231,GO:0044424,GO:0044444,GO:0044464,GO:0045184,GO:0046907,GO:0051179,GO:0051234,GO:0051641,GO:0051649,GO:0070727,GO:0071702,GO:0071705,GO:0071944
78399938	M4357	78399939	CAN_JCIN_mrna-1632633	CAN	AT2G27740.1	AT2G27740	RAB6-interacting golgin (DUF662) [Source:NCBI gene (formerly Entrezgene);Acc:817320]	AT2G27740.1 | Symbols:no symbol available | no full name available | Chr2:11822800-11823575 FORWARD LENGTH=174	S	Function unknown	PF04949(Transcrip_act)	Transcriptional activator	-
78399938	M4357	78399939	JAIL_mrna-1698519	JAIL	AT2G27740.1	AT2G27740	RAB6-interacting golgin (DUF662) [Source:NCBI gene (formerly Entrezgene);Acc:817320]	AT2G27740.1 | Symbols:no symbol available | no full name available | Chr2:11822800-11823575 FORWARD LENGTH=174	S	Function unknown	PF04949(Transcrip_act)	Transcriptional activator	-
78399938	M4357	78399939	JMAN_mrna-1651770	JMAN	AT2G27740.1	AT2G27740	RAB6-interacting golgin (DUF662) [Source:NCBI gene (formerly Entrezgene);Acc:817320]	AT2G27740.1 | Symbols:no symbol available | no full name available | Chr2:11822800-11823575 FORWARD LENGTH=174	S	Function unknown	PF04949(Transcrip_act)	Transcriptional activator	-
78399938	M4357	78399939	US_JCIN_mrna-1649538	US	AT2G27740.1	AT2G27740	RAB6-interacting golgin (DUF662) [Source:NCBI gene (formerly Entrezgene);Acc:817320]	AT2G27740.1 | Symbols:no symbol available | no full name available | Chr2:11822800-11823575 FORWARD LENGTH=174	S	Function unknown	PF04949(Transcrip_act)	Transcriptional activator	-
78399940		78399940	CAN_JCIN_mrna-1430084	CAN	AT2G27760.1	IPT2	tRNAisopentenyltransferase 2 [Source:NCBI gene (formerly Entrezgene);Acc:817322]	AT2G27760.1 | Symbols:IPT2,IPPT,ATIPT2 | tRNAisopentenyltransferase 2 | Chr2:11824860-11827432 FORWARD LENGTH=466	J	Translation, ribosomal structure and biogenesis	PF01715(IPPT)	Belongs to the IPP transferase family	GO:0003674,GO:0003824,GO:0004553,GO:0004565,GO:0005575,GO:0005618,GO:0005622,GO:0005623,GO:0005737,GO:0005773,GO:0015925,GO:0016787,GO:0016798,GO:0030312,GO:0043226,GO:0043227,GO:0043229,GO:0043231,GO:0044424,GO:0044444,GO:0044464,GO:0071944
78399940		78399940	JAIL_mrna-1447917	JAIL	AT2G27760.1	IPT2	tRNAisopentenyltransferase 2 [Source:NCBI gene (formerly Entrezgene);Acc:817322]	AT2G27760.1 | Symbols:IPT2,IPPT,ATIPT2 | tRNAisopentenyltransferase 2 | Chr2:11824860-11827432 FORWARD LENGTH=466	J	Translation, ribosomal structure and biogenesis	PF01715(IPPT)	Belongs to the IPP transferase family	-
78399940		78399940	JMAN_mrna-1439757	JMAN	AT2G27760.1	IPT2	tRNAisopentenyltransferase 2 [Source:NCBI gene (formerly Entrezgene);Acc:817322]	AT2G27760.1 | Symbols:IPT2,IPPT,ATIPT2 | tRNAisopentenyltransferase 2 | Chr2:11824860-11827432 FORWARD LENGTH=466	J	Translation, ribosomal structure and biogenesis	PF01715(IPPT)	Belongs to the IPP transferase family	GO:0000325,GO:0005575,GO:0005622,GO:0005623,GO:0005737,GO:0005773,GO:0005774,GO:0006810,GO:0006811,GO:0006817,GO:0006820,GO:0008150,GO:0009705,GO:0015698,GO:0016020,GO:0031090,GO:0043226,GO:0043227,GO:0043229,GO:0043231,GO:0044422,GO:0044424,GO:0044437,GO:0044444,GO:0044446,GO:0044464,GO:0051179,GO:0051234,GO:0098588,GO:0098805
78399940		78399940	US_JCIN_mrna-1513033	US	AT2G27760.1	IPT2	tRNAisopentenyltransferase 2 [Source:NCBI gene (formerly Entrezgene);Acc:817322]	AT2G27760.1 | Symbols:IPT2,IPPT,ATIPT2 | tRNAisopentenyltransferase 2 | Chr2:11824860-11827432 FORWARD LENGTH=466	J	Translation, ribosomal structure and biogenesis	PF01715(IPPT)	Belongs to the IPP transferase family
78399941	M4358	78399941	CAN_JCIN_mrna-1430170	CAN	AT4G25470.1	CBF2	C-repeat/DRE binding factor 2 [Source:NCBI gene (formerly Entrezgene);Acc:828651]	AT4G25470.1 | Symbols:DREB1C,CBF2,ATCBF2,FTQ4 | FREEZING TOLERANCE QTL 4,C-repeat/DRE binding factor 2,DRE/CRT-BINDING PROTEIN 1C | Chr4:13015436-13016086 REVERSE LENGTH=216	K	Transcription	PF00847(AP2)	Dehydration-responsive element-binding protein	-
78399941	M4358	78399941	JAIL_mrna-1447969	JAIL	AT5G51990.1	CBF4	C-repeat-binding factor 4 [Source:NCBI gene (formerly Entrezgene);Acc:835274]	AT5G51990.1 | Symbols:CBF4,DREB1D | DEHYDRATION-RESPONSIVE ELEMENT-BINDING PROTEIN 1D,C-repeat-binding factor 4 | Chr5:21117113-21117787 REVERSE LENGTH=224	K	Transcription	PF00847(AP2)	Dehydration-responsive element-binding protein	-
78399941	M4358	78399941	JMAN_mrna-1439849	JMAN	AT5G51990.1	CBF4	C-repeat-binding factor 4 [Source:NCBI gene (formerly Entrezgene);Acc:835274]	AT5G51990.1 | Symbols:CBF4,DREB1D | DEHYDRATION-RESPONSIVE ELEMENT-BINDING PROTEIN 1D,C-repeat-binding factor 4 | Chr5:21117113-21117787 REVERSE LENGTH=224	K	Transcription	PF00847(AP2)	Dehydration-responsive element-binding protein	GO:0003674,GO:0005215,GO:0005575,GO:0005622,GO:0005623,GO:0005737,GO:0006810,GO:0006855,GO:0008150,GO:0009507,GO:0009536,GO:0015238,GO:0015893,GO:0022857,GO:0042221,GO:0042493,GO:0043226,GO:0043227,GO:0043229,GO:0043231,GO:0044424,GO:0044444,GO:0044464,GO:0050896,GO:0051179,GO:0051234,GO:0055085
78399941	M4358	78399941	US_JCIN_mrna-1512982	US	AT4G25470.1	CBF2	C-repeat/DRE binding factor 2 [Source:NCBI gene (formerly Entrezgene);Acc:828651]	AT4G25470.1 | Symbols:DREB1C,CBF2,ATCBF2,FTQ4 | FREEZING TOLERANCE QTL 4,C-repeat/DRE binding factor 2,DRE/CRT-BINDING PROTEIN 1C | Chr4:13015436-13016086 REVERSE LENGTH=216	K	Transcription	PF00847(AP2)	Dehydration-responsive element-binding protein	-
78399941	M4358	78399942	CAN_JCIN_mrna-1430266	CAN	AT5G51990.1	CBF4	C-repeat-binding factor 4 [Source:NCBI gene (formerly Entrezgene);Acc:835274]	AT5G51990.1 | Symbols:CBF4,DREB1D | DEHYDRATION-RESPONSIVE ELEMENT-BINDING PROTEIN 1D,C-repeat-binding factor 4 | Chr5:21117113-21117787 REVERSE LENGTH=224	K	Transcription	PF00847(AP2)	Dehydration-responsive element-binding protein	-
78399941	M4358	78399942	JAIL_mrna-1448015	JAIL	AT5G51990.1	CBF4	C-repeat-binding factor 4 [Source:NCBI gene (formerly Entrezgene);Acc:835274]	AT5G51990.1 | Symbols:CBF4,DREB1D | DEHYDRATION-RESPONSIVE ELEMENT-BINDING PROTEIN 1D,C-repeat-binding factor 4 | Chr5:21117113-21117787 REVERSE LENGTH=224	K	Transcription	PF00847(AP2)	Dehydration-responsive element-binding protein	-
78399941	M4358	78399942	JMAN_mrna-1439912	JMAN	AT5G51990.1	CBF4	C-repeat-binding factor 4 [Source:NCBI gene (formerly Entrezgene);Acc:835274]	AT5G51990.1 | Symbols:CBF4,DREB1D | DEHYDRATION-RESPONSIVE ELEMENT-BINDING PROTEIN 1D,C-repeat-binding factor 4 | Chr5:21117113-21117787 REVERSE LENGTH=224	K	Transcription	PF00847(AP2)	Dehydration-responsive element-binding protein	-
78399941	M4358	78399942	US_JCIN_mrna-1512862	US	AT5G51990.1	CBF4	C-repeat-binding factor 4 [Source:NCBI gene (formerly Entrezgene);Acc:835274]	AT5G51990.1 | Symbols:CBF4,DREB1D | DEHYDRATION-RESPONSIVE ELEMENT-BINDING PROTEIN 1D,C-repeat-binding factor 4 | Chr5:21117113-21117787 REVERSE LENGTH=224	K	Transcription	PF00847(AP2)	Dehydration-responsive element-binding protein	GO:0000123,GO:0002576,GO:0005575,GO:0005576,GO:0005622,GO:0005623,GO:0005634,GO:0005654,GO:0005737,GO:0005829,GO:0006325,GO:0006464,GO:0006473,GO:0006475,GO:0006807,GO:0006810,GO:0006887,GO:0006996,GO:0008150,GO:0008152,GO:0009987,GO:0016043,GO:0016192,GO:0016569,GO:0016570,GO:0016573,GO:0018193,GO:0018205,GO:0018393,GO:0018394,GO:0019538,GO:0031248,GO:0031974,GO:0031981,GO:0032940,GO:0032991,GO:0036211,GO:0043170,GO:0043226,GO:0043227,GO:0043229,GO:0043231,GO:0043233,GO:0043412,GO:0043543,GO:0043966,GO:0044237,GO:0044238,GO:0044260,GO:0044267,GO:0044422,GO:0044424,GO:0044428,GO:0044444,GO:0044446,GO:0044451,GO:0044464,GO:0045055,GO:0046903,GO:0051179,GO:0051234,GO:0051276,GO:0070013,GO:0070775,GO:0070776,GO:0071704,GO:0071840,GO:1901564,GO:1902493,GO:1902494,GO:1990234
78399943		78399943	CAN_JCIN_mrna-1430234	CAN							UNKNOWN_PFAM_ID(zf-GRF)		GO:0003674,GO:0003676,GO:0003700,GO:0003723,GO:0005488,GO:0005575,GO:0005622,GO:0005623,GO:0005634,GO:0006355,GO:0007275,GO:0007389,GO:0008150,GO:0009719,GO:0009725,GO:0009733,GO:0009889,GO:0009987,GO:0010033,GO:0010468,GO:0010556,GO:0019219,GO:0019222,GO:0022622,GO:0031323,GO:0031326,GO:0032501,GO:0032502,GO:0035198,GO:0042221,GO:0043226,GO:0043227,GO:0043229,GO:0043231,GO:0044424,GO:0044464,GO:0048364,GO:0048731,GO:0048829,GO:0048856,GO:0050789,GO:0050794,GO:0050896,GO:0051171,GO:0051252,GO:0051301,GO:0060255,GO:0061980,GO:0065007,GO:0080090,GO:0097159,GO:0099402,GO:0140110,GO:1901363,GO:1903506,GO:2000112,GO:2001141
78399943		78399943	JAIL_mrna-32802	JAIL					S	Function unknown	UNKNOWN_PFAM_ID(zf-GRF)	GRF zinc finger	GO:0000003,GO:0003006,GO:0003674,GO:0003700,GO:0006355,GO:0007275,GO:0007568,GO:0008150,GO:0009791,GO:0009838,GO:0009889,GO:0009908,GO:0009909,GO:0010150,GO:0010468,GO:0010556,GO:0019219,GO:0019222,GO:0022414,GO:0031323,GO:0031326,GO:0032501,GO:0032502,GO:0048366,GO:0048367,GO:0048437,GO:0048580,GO:0048608,GO:0048731,GO:0048827,GO:0048831,GO:0048856,GO:0050789,GO:0050793,GO:0050794,GO:0051171,GO:0051239,GO:0051252,GO:0060255,GO:0061458,GO:0065007,GO:0080090,GO:0080187,GO:0090567,GO:0090693,GO:0099402,GO:0140110,GO:1903506,GO:2000026,GO:2000112,GO:2000241,GO:2001141
78399944		78399944	JAIL_mrna-579593	JAIL					S	Function unknown	UNKNOWN_PFAM_ID(zf-GRF)	GRF zinc finger	GO:0000122,GO:0000976,GO:0001067,GO:0001101,GO:0001558,GO:0003674,GO:0003676,GO:0003677,GO:0003690,GO:0003700,GO:0005488,GO:0005575,GO:0005622,GO:0005623,GO:0005634,GO:0006355,GO:0006357,GO:0006950,GO:0006970,GO:0007275,GO:0007568,GO:0008150,GO:0009314,GO:0009416,GO:0009628,GO:0009642,GO:0009646,GO:0009651,GO:0009653,GO:0009719,GO:0009723,GO:0009725,GO:0009733,GO:0009737,GO:0009739,GO:0009751,GO:0009753,GO:0009791,GO:0009889,GO:0009890,GO:0009892,GO:0010033,GO:0010035,GO:0010038,GO:0010150,GO:0010252,GO:0010468,GO:0010556,GO:0010558,GO:0010605,GO:0010629,GO:0014070,GO:0019219,GO:0019222,GO:0022622,GO:0030307,GO:0031323,GO:0031324,GO:0031326,GO:0031327,GO:0032501,GO:0032502,GO:0033993,GO:0040008,GO:0042221,GO:0042493,GO:0042592,GO:0043086,GO:0043226,GO:0043227,GO:0043229,GO:0043231,GO:0043565,GO:0044092,GO:0044212,GO:0044424,GO:0044464,GO:0045892,GO:0045927,GO:0045934,GO:0046677,GO:0046686,GO:0048364,GO:0048366,GO:0048367,GO:0048518,GO:0048519,GO:0048522,GO:0048523,GO:0048527,GO:0048528,GO:0048583,GO:0048585,GO:0048731,GO:0048827,GO:0048856,GO:0048878,GO:0050789,GO:0050790,GO:0050794,GO:0050896,GO:0051128,GO:0051171,GO:0051172,GO:0051252,GO:0051253,GO:0051341,GO:0051354,GO:0060255,GO:0065007,GO:0065008,GO:0065009,GO:0080090,GO:0090693,GO:0090696,GO:0090697,GO:0090698,GO:0097159,GO:0097305,GO:0099402,GO:0140110,GO:1901363,GO:1901700,GO:1902679,GO:1903506,GO:1903507,GO:1905392,GO:1990837,GO:2000112,GO:2000113,GO:2000468,GO:2000469,GO:2001141
78399944		78399944	US_JCIN_mrna-1395002	US					S	Function unknown	UNKNOWN_PFAM_ID(zf-GRF)	GRF zinc finger	-
78399945		78399945	CAN_JCIN_mrna-1430291	CAN	AT5G22580.1	AT5G22580	Stress responsive A/B Barrel Domain-containing protein [Source:NCBI gene (formerly Entrezgene);Acc:832321]	AT5G22580.1 | Symbols:no symbol available | no full name available | Chr5:7502709-7503137 FORWARD LENGTH=111	S	Function unknown	PF07876(Dabb)	at5g22580	GO:0000428,GO:0003674,GO:0003824,GO:0003899,GO:0005575,GO:0005622,GO:0005623,GO:0005634,GO:0005654,GO:0005665,GO:0005737,GO:0005829,GO:0005911,GO:0006139,GO:0006396,GO:0006725,GO:0006807,GO:0008150,GO:0008152,GO:0009058,GO:0009059,GO:0009506,GO:0009892,GO:0009987,GO:0010033,GO:0010467,GO:0010468,GO:0010605,GO:0010608,GO:0010629,GO:0014070,GO:0016070,GO:0016441,GO:0016458,GO:0016591,GO:0016740,GO:0016772,GO:0016779,GO:0018130,GO:0019222,GO:0019438,GO:0030054,GO:0030880,GO:0031047,GO:0031050,GO:0031974,GO:0031981,GO:0032774,GO:0032991,GO:0034062,GO:0034641,GO:0034654,GO:0035194,GO:0035195,GO:0035196,GO:0040029,GO:0042221,GO:0043170,GO:0043226,GO:0043227,GO:0043229,GO:0043231,GO:0043233,GO:0043331,GO:0044237,GO:0044238,GO:0044249,GO:0044271,GO:0044422,GO:0044424,GO:0044428,GO:0044444,GO:0044446,GO:0044451,GO:0044464,GO:0046483,GO:0048519,GO:0050789,GO:0050896,GO:0051716,GO:0055029,GO:0055044,GO:0060255,GO:0061695,GO:0065007,GO:0070013,GO:0070887,GO:0070918,GO:0071310,GO:0071359,GO:0071407,GO:0071704,GO:0090304,GO:0097747,GO:0140098,GO:1901360,GO:1901362,GO:1901576,GO:1901698,GO:1901699,GO:1902494,GO:1990234
78399945		78399945	JAIL_mrna-1448071	JAIL	AT5G22580.1	AT5G22580	Stress responsive A/B Barrel Domain-containing protein [Source:NCBI gene (formerly Entrezgene);Acc:832321]	AT5G22580.1 | Symbols:no symbol available | no full name available | Chr5:7502709-7503137 FORWARD LENGTH=111	S	Function unknown	PF07876(Dabb)	at5g22580	GO:0005575,GO:0016020
78399945		78399945	JMAN_mrna-1439924	JMAN	AT5G22580.1	AT5G22580	Stress responsive A/B Barrel Domain-containing protein [Source:NCBI gene (formerly Entrezgene);Acc:832321]	AT5G22580.1 | Symbols:no symbol available | no full name available | Chr5:7502709-7503137 FORWARD LENGTH=111	S	Function unknown	PF07876(Dabb)	at5g22580	GO:0000293,GO:0003674,GO:0003824,GO:0008150,GO:0008152,GO:0016491,GO:0016722,GO:0016723,GO:0055114
78399945		78399945	US_JCIN_mrna-1512831	US	AT5G22580.1	AT5G22580	Stress responsive A/B Barrel Domain-containing protein [Source:NCBI gene (formerly Entrezgene);Acc:832321]	AT5G22580.1 | Symbols:no symbol available | no full name available | Chr5:7502709-7503137 FORWARD LENGTH=111	S	Function unknown	PF07876(Dabb)	at5g22580	-
78399946		78399946	CAN_JCIN_mrna-1430299	CAN	AT3G17350.1	AT3G17350	wall-associated receptor kinase carboxy-terminal protein [Source:NCBI gene (formerly Entrezgene);Acc:820998]	AT3G17350.1 | Symbols:no symbol available | no full name available | Chr3:5934111-5935276 FORWARD LENGTH=301					GO:0005575,GO:0005622,GO:0005623,GO:0005737,GO:0006950,GO:0006996,GO:0008150,GO:0009266,GO:0009408,GO:0009507,GO:0009532,GO:0009536,GO:0009570,GO:0009628,GO:0009657,GO:0009658,GO:0009987,GO:0016043,GO:0043226,GO:0043227,GO:0043229,GO:0043231,GO:0044422,GO:0044424,GO:0044434,GO:0044435,GO:0044444,GO:0044446,GO:0044464,GO:0050896,GO:0071840
78399946		78399946	JAIL_mrna-1448078	JAIL	AT1G11915.1	AT1G11915	wall-associated receptor kinase galacturonan-binding protein [Source:NCBI gene (formerly Entrezgene);Acc:837741]	AT1G11915.1 | Symbols:no symbol available | no full name available | Chr1:4021830-4023084 FORWARD LENGTH=329					-
78399946		78399946	JMAN_mrna-1439937	JMAN	AT1G11915.1	AT1G11915	wall-associated receptor kinase galacturonan-binding protein [Source:NCBI gene (formerly Entrezgene);Acc:837741]	AT1G11915.1 | Symbols:no symbol available | no full name available | Chr1:4021830-4023084 FORWARD LENGTH=329					-
78399946		78399946	US_JCIN_mrna-1512823	US	AT3G17350.1	AT3G17350	wall-associated receptor kinase carboxy-terminal protein [Source:NCBI gene (formerly Entrezgene);Acc:820998]	AT3G17350.1 | Symbols:no symbol available | no full name available | Chr3:5934111-5935276 FORWARD LENGTH=301					-
78399947	M4359	78399947	CAN_JCIN_mrna-1430372	CAN	AT2G27770.1	AT2G27770	DUF868 family protein (DUF868) [Source:NCBI gene (formerly Entrezgene);Acc:817323]	AT2G27770.1 | Symbols:no symbol available | no full name available | Chr2:11833089-11834051 REVERSE LENGTH=320	S	Function unknown	PF05910(DUF868)	Plant protein of unknown function (DUF868)	-
78399947	M4359	78399947	JAIL_mrna-1448142	JAIL	AT2G27770.1	AT2G27770	DUF868 family protein (DUF868) [Source:NCBI gene (formerly Entrezgene);Acc:817323]	AT2G27770.1 | Symbols:no symbol available | no full name available | Chr2:11833089-11834051 REVERSE LENGTH=320	S	Function unknown	PF05910(DUF868)	Plant protein of unknown function (DUF868)	GO:0000075,GO:0000077,GO:0001067,GO:0003674,GO:0003676,GO:0003677,GO:0003700,GO:0005488,GO:0005575,GO:0005622,GO:0005623,GO:0005634,GO:0006355,GO:0006950,GO:0006974,GO:0008150,GO:0009314,GO:0009628,GO:0009889,GO:0009891,GO:0009893,GO:0009987,GO:0010212,GO:0010332,GO:0010468,GO:0010556,GO:0010557,GO:0010564,GO:0010604,GO:0010628,GO:0019219,GO:0019222,GO:0031323,GO:0031325,GO:0031326,GO:0031328,GO:0031570,GO:0033043,GO:0033554,GO:0040020,GO:0043226,GO:0043227,GO:0043229,GO:0043231,GO:0043565,GO:0044087,GO:0044212,GO:0044424,GO:0044464,GO:0045786,GO:0045893,GO:0045935,GO:0048518,GO:0048519,GO:0048522,GO:0048523,GO:0050789,GO:0050794,GO:0050896,GO:0051128,GO:0051171,GO:0051173,GO:0051252,GO:0051254,GO:0051445,GO:0051716,GO:0051726,GO:0051783,GO:0060255,GO:0065007,GO:0080090,GO:0097159,GO:0140110,GO:1901363,GO:1902680,GO:1903338,GO:1903506,GO:1903508,GO:2000112,GO:2000241,GO:2000652,GO:2001141
78399947	M4359	78399947	JMAN_mrna-1440002	JMAN	AT2G27770.1	AT2G27770	DUF868 family protein (DUF868) [Source:NCBI gene (formerly Entrezgene);Acc:817323]	AT2G27770.1 | Symbols:no symbol available | no full name available | Chr2:11833089-11834051 REVERSE LENGTH=320	S	Function unknown	PF05910(DUF868)	Plant protein of unknown function (DUF868)	GO:0001101,GO:0003674,GO:0003824,GO:0004553,GO:0004556,GO:0005575,GO:0005576,GO:0008150,GO:0009719,GO:0009725,GO:0009737,GO:0009739,GO:0010033,GO:0016160,GO:0016787,GO:0016798,GO:0033993,GO:0042221,GO:0048046,GO:0050896,GO:0097305,GO:1901700
78399947	M4359	78399947	US_JCIN_mrna-1512712	US	AT2G27770.1	AT2G27770	DUF868 family protein (DUF868) [Source:NCBI gene (formerly Entrezgene);Acc:817323]	AT2G27770.1 | Symbols:no symbol available | no full name available | Chr2:11833089-11834051 REVERSE LENGTH=320	S	Function unknown	PF05910(DUF868)	Plant protein of unknown function (DUF868)	GO:0003674,GO:0003824,GO:0005575,GO:0005622,GO:0005623,GO:0005737,GO:0008150,GO:0008152,GO:0008168,GO:0008757,GO:0016740,GO:0016741,GO:0032259,GO:0044424,GO:0044464
78399947	M4359	78399948	CAN_JCIN_mrna-1632612	CAN	AT2G27770.1	AT2G27770	DUF868 family protein (DUF868) [Source:NCBI gene (formerly Entrezgene);Acc:817323]	AT2G27770.1 | Symbols:no symbol available | no full name available | Chr2:11833089-11834051 REVERSE LENGTH=320	S	Function unknown	PF05910(DUF868)	Plant protein of unknown function (DUF868)	-
78399947	M4359	78399948	JAIL_mrna-1698544	JAIL	AT2G27770.1	AT2G27770	DUF868 family protein (DUF868) [Source:NCBI gene (formerly Entrezgene);Acc:817323]	AT2G27770.1 | Symbols:no symbol available | no full name available | Chr2:11833089-11834051 REVERSE LENGTH=320	S	Function unknown	PF05910(DUF868)	Plant protein of unknown function (DUF868)	GO:0003674,GO:0003824,GO:0006629,GO:0006720,GO:0008150,GO:0008152,GO:0008299,GO:0008610,GO:0009058,GO:0009987,GO:0010333,GO:0010334,GO:0016829,GO:0016835,GO:0016838,GO:0042214,GO:0044237,GO:0044238,GO:0044249,GO:0044255,GO:0046246,GO:0051761,GO:0051762,GO:0071704,GO:1901576
78399947	M4359	78399948	JMAN_mrna-1651764	JMAN	AT2G27770.1	AT2G27770	DUF868 family protein (DUF868) [Source:NCBI gene (formerly Entrezgene);Acc:817323]	AT2G27770.1 | Symbols:no symbol available | no full name available | Chr2:11833089-11834051 REVERSE LENGTH=320	S	Function unknown	PF05910(DUF868)	Plant protein of unknown function (DUF868)	GO:0005575,GO:0005622,GO:0005623,GO:0005634,GO:0005737,GO:0005768,GO:0005794,GO:0008150,GO:0009504,GO:0009987,GO:0012505,GO:0031410,GO:0031982,GO:0042546,GO:0043226,GO:0043227,GO:0043229,GO:0043231,GO:0044085,GO:0044424,GO:0044444,GO:0044464,GO:0071554,GO:0071840,GO:0097708
78399947	M4359	78399948	US_JCIN_mrna-1649550	US	AT2G27770.1	AT2G27770	DUF868 family protein (DUF868) [Source:NCBI gene (formerly Entrezgene);Acc:817323]	AT2G27770.1 | Symbols:no symbol available | no full name available | Chr2:11833089-11834051 REVERSE LENGTH=320	S	Function unknown	PF05910(DUF868)	Plant protein of unknown function (DUF868)	-
78399949		78399949	CAN_JCIN_mrna-1430378	CAN					S	Function unknown		Pentatricopeptide repeat-containing protein At2g27800	GO:0003674,GO:0003676,GO:0003677,GO:0003700,GO:0005488,GO:0005515,GO:0005575,GO:0005622,GO:0005623,GO:0005634,GO:0006355,GO:0006417,GO:0006950,GO:0006970,GO:0007275,GO:0008150,GO:0009314,GO:0009416,GO:0009628,GO:0009637,GO:0009651,GO:0009653,GO:0009889,GO:0009890,GO:0009891,GO:0009892,GO:0009893,GO:0009965,GO:0010016,GO:0010468,GO:0010556,GO:0010557,GO:0010558,GO:0010604,GO:0010605,GO:0010608,GO:0010628,GO:0010629,GO:0017148,GO:0019219,GO:0019222,GO:0031323,GO:0031324,GO:0031325,GO:0031326,GO:0031327,GO:0031328,GO:0032268,GO:0032269,GO:0032501,GO:0032502,GO:0034248,GO:0034249,GO:0042802,GO:0042803,GO:0043226,GO:0043227,GO:0043229,GO:0043231,GO:0043565,GO:0044424,GO:0044464,GO:0045893,GO:0045935,GO:0046983,GO:0048366,GO:0048367,GO:0048518,GO:0048519,GO:0048522,GO:0048523,GO:0048731,GO:0048827,GO:0048856,GO:0050789,GO:0050794,GO:0050896,GO:0051171,GO:0051172,GO:0051173,GO:0051246,GO:0051248,GO:0051252,GO:0051254,GO:0060255,GO:0065007,GO:0080090,GO:0097159,GO:0099402,GO:0140110,GO:1901363,GO:1902680,GO:1903506,GO:1903508,GO:1905392,GO:2000112,GO:2000113,GO:2001141
78399949		78399949	JAIL_mrna-1448175	JAIL					S	Function unknown		Pentatricopeptide repeat-containing protein At2g27800	-
78399949		78399949	JMAN_mrna-1440026	JMAN					S	Function unknown		Pentatricopeptide repeat-containing protein At2g27800	GO:0001505,GO:0003674,GO:0005488,GO:0005509,GO:0005575,GO:0005622,GO:0005623,GO:0005737,GO:0005768,GO:0005783,GO:0005789,GO:0007154,GO:0007165,GO:0008021,GO:0008150,GO:0009987,GO:0010646,GO:0012505,GO:0012506,GO:0016020,GO:0016021,GO:0019722,GO:0019932,GO:0023051,GO:0023052,GO:0030100,GO:0030133,GO:0030334,GO:0030336,GO:0030658,GO:0030659,GO:0030672,GO:0031090,GO:0031224,GO:0031410,GO:0031982,GO:0031984,GO:0032879,GO:0035556,GO:0040012,GO:0040013,GO:0042175,GO:0043167,GO:0043169,GO:0043226,GO:0043227,GO:0043229,GO:0043231,GO:0044422,GO:0044424,GO:0044425,GO:0044432,GO:0044433,GO:0044444,GO:0044446,GO:0044456,GO:0044464,GO:0045202,GO:0045806,GO:0046872,GO:0046928,GO:0048167,GO:0048168,GO:0048519,GO:0048523,GO:0048583,GO:0048585,GO:0050789,GO:0050794,GO:0050804,GO:0050896,GO:0051046,GO:0051049,GO:0051051,GO:0051128,GO:0051129,GO:0051270,GO:0051271,GO:0051588,GO:0051716,GO:0055037,GO:0060341,GO:0060627,GO:0065007,GO:0065008,GO:0070382,GO:0080134,GO:0097458,GO:0097708,GO:0098588,GO:0098793,GO:0098805,GO:0098827,GO:0099177,GO:0099501,GO:0099503,GO:1902882,GO:1902883,GO:1903530,GO:2000145,GO:2000146
78399949		78399949	US_JCIN_mrna-1512702	US					S	Function unknown		Pentatricopeptide repeat-containing protein At2g27800	GO:0003674,GO:0003824,GO:0005575,GO:0005622,GO:0005623,GO:0005737,GO:0006464,GO:0006479,GO:0006807,GO:0008150,GO:0008152,GO:0008168,GO:0008170,GO:0008213,GO:0008276,GO:0008757,GO:0009507,GO:0009532,GO:0009536,GO:0009570,GO:0009987,GO:0016278,GO:0016279,GO:0016740,GO:0016741,GO:0018022,GO:0018023,GO:0018026,GO:0018193,GO:0018205,GO:0019538,GO:0032259,GO:0036211,GO:0043170,GO:0043226,GO:0043227,GO:0043229,GO:0043231,GO:0043412,GO:0043414,GO:0044237,GO:0044238,GO:0044260,GO:0044267,GO:0044422,GO:0044424,GO:0044434,GO:0044435,GO:0044444,GO:0044446,GO:0044464,GO:0071704,GO:0140096,GO:1901564
78399950		78399950	CAN_JCIN_mrna-1430447	CAN	AT5G22620.1	AT5G22620	phosphoglycerate/bisphosphoglycerate mutase family protein [Source:NCBI gene (formerly Entrezgene);Acc:832325]	AT5G22620.1 | Symbols:no symbol available | no full name available | Chr5:7517731-7520223 REVERSE LENGTH=482	G	Carbohydrate transport and metabolism	PF00300(His_Phos_1)	Phosphoglycerate mutase family	GO:0005575,GO:0005622,GO:0005623,GO:0005737,GO:0005783,GO:0006810,GO:0008150,GO:0012505,GO:0016192,GO:0043226,GO:0043227,GO:0043229,GO:0043231,GO:0044424,GO:0044444,GO:0044464,GO:0051179,GO:0051234
78399950		78399950	JAIL_mrna-1448221	JAIL	AT5G22620.1	AT5G22620	phosphoglycerate/bisphosphoglycerate mutase family protein [Source:NCBI gene (formerly Entrezgene);Acc:832325]	AT5G22620.1 | Symbols:no symbol available | no full name available | Chr5:7517731-7520223 REVERSE LENGTH=482	G	Carbohydrate transport and metabolism	PF00300(His_Phos_1)	Phosphoglycerate mutase family	GO:0000003,GO:0001558,GO:0003002,GO:0003006,GO:0003674,GO:0003824,GO:0004672,GO:0004674,GO:0004888,GO:0005102,GO:0005488,GO:0005515,GO:0005575,GO:0005622,GO:0005623,GO:0005737,GO:0005739,GO:0005886,GO:0006464,GO:0006468,GO:0006793,GO:0006796,GO:0006807,GO:0006810,GO:0006833,GO:0006950,GO:0006952,GO:0007154,GO:0007165,GO:0007275,GO:0007389,GO:0008150,GO:0008152,GO:0009266,GO:0009408,GO:0009605,GO:0009607,GO:0009617,GO:0009620,GO:0009628,GO:0009653,GO:0009664,GO:0009791,GO:0009798,GO:0009888,GO:0009943,GO:0009944,GO:0009955,GO:0009965,GO:0009987,GO:0010016,GO:0010087,GO:0010103,GO:0010148,GO:0010229,GO:0010286,GO:0010374,GO:0016020,GO:0016043,GO:0016301,GO:0016310,GO:0016740,GO:0016772,GO:0016773,GO:0019199,GO:0019538,GO:0022414,GO:0022603,GO:0023052,GO:0030155,GO:0032501,GO:0032502,GO:0033218,GO:0033554,GO:0033612,GO:0034605,GO:0036211,GO:0038023,GO:0040008,GO:0042044,GO:0042277,GO:0042742,GO:0043170,GO:0043207,GO:0043226,GO:0043227,GO:0043229,GO:0043231,GO:0043412,GO:0044237,GO:0044238,GO:0044260,GO:0044267,GO:0044424,GO:0044444,GO:0044464,GO:0045229,GO:0048281,GO:0048366,GO:0048367,GO:0048608,GO:0048731,GO:0048827,GO:0048856,GO:0050789,GO:0050793,GO:0050794,GO:0050832,GO:0050896,GO:0051128,GO:0051179,GO:0051234,GO:0051239,GO:0051302,GO:0051704,GO:0051707,GO:0051716,GO:0060089,GO:0061458,GO:0065001,GO:0065007,GO:0070370,GO:0071554,GO:0071555,GO:0071669,GO:0071704,GO:0071840,GO:0071944,GO:0090558,GO:0090567,GO:0090626,GO:0090698,GO:0098542,GO:0099402,GO:0140096,GO:1901564,GO:1905392,GO:1905421,GO:2000026
78399950		78399950	JMAN_mrna-1440041	JMAN	AT5G22620.1	AT5G22620	phosphoglycerate/bisphosphoglycerate mutase family protein [Source:NCBI gene (formerly Entrezgene);Acc:832325]	AT5G22620.1 | Symbols:no symbol available | no full name available | Chr5:7517731-7520223 REVERSE LENGTH=482	G	Carbohydrate transport and metabolism	PF00300(His_Phos_1)	Phosphoglycerate mutase family	GO:0000003,GO:0003002,GO:0003006,GO:0003674,GO:0003676,GO:0003677,GO:0005488,GO:0005515,GO:0006355,GO:0007275,GO:0007389,GO:0008150,GO:0009553,GO:0009653,GO:0009791,GO:0009888,GO:0009889,GO:0009891,GO:0009893,GO:0009908,GO:0010016,GO:0010022,GO:0010073,GO:0010093,GO:0010094,GO:0010154,GO:0010468,GO:0010556,GO:0010557,GO:0010582,GO:0010604,GO:0010628,GO:0019219,GO:0019222,GO:0022414,GO:0031323,GO:0031325,GO:0031326,GO:0031328,GO:0032501,GO:0032502,GO:0035670,GO:0040007,GO:0045893,GO:0045935,GO:0046983,GO:0048229,GO:0048316,GO:0048367,GO:0048437,GO:0048438,GO:0048439,GO:0048440,GO:0048443,GO:0048444,GO:0048445,GO:0048448,GO:0048449,GO:0048455,GO:0048457,GO:0048459,GO:0048461,GO:0048462,GO:0048466,GO:0048467,GO:0048481,GO:0048507,GO:0048509,GO:0048518,GO:0048522,GO:0048532,GO:0048589,GO:0048608,GO:0048646,GO:0048731,GO:0048827,GO:0048832,GO:0048833,GO:0048856,GO:0050789,GO:0050793,GO:0050794,GO:0051171,GO:0051173,GO:0051252,GO:0051254,GO:0060255,GO:0061458,GO:0065007,GO:0080060,GO:0080090,GO:0080112,GO:0090567,GO:0090696,GO:0090697,GO:0090698,GO:0090701,GO:0097159,GO:0099402,GO:1901363,GO:1902680,GO:1903506,GO:1903508,GO:1905392,GO:1905393,GO:2000112,GO:2001141
78399950		78399950	US_JCIN_mrna-1512628	US	AT5G22620.1	AT5G22620	phosphoglycerate/bisphosphoglycerate mutase family protein [Source:NCBI gene (formerly Entrezgene);Acc:832325]	AT5G22620.1 | Symbols:no symbol available | no full name available | Chr5:7517731-7520223 REVERSE LENGTH=482	G	Carbohydrate transport and metabolism	PF00300(His_Phos_1)	Phosphoglycerate mutase family	GO:0001101,GO:0003674,GO:0003824,GO:0005575,GO:0005622,GO:0005623,GO:0005737,GO:0005829,GO:0006629,GO:0006714,GO:0006720,GO:0006721,GO:0006950,GO:0008150,GO:0008152,GO:0008299,GO:0008610,GO:0009058,GO:0009507,GO:0009532,GO:0009536,GO:0009570,GO:0009605,GO:0009607,GO:0009611,GO:0009625,GO:0009719,GO:0009725,GO:0009753,GO:0009975,GO:0009987,GO:0010033,GO:0010333,GO:0010334,GO:0016098,GO:0016099,GO:0016106,GO:0016114,GO:0016829,GO:0016835,GO:0016838,GO:0034002,GO:0034768,GO:0042214,GO:0042221,GO:0043207,GO:0043226,GO:0043227,GO:0043229,GO:0043231,GO:0043692,GO:0043693,GO:0044237,GO:0044238,GO:0044249,GO:0044255,GO:0044422,GO:0044424,GO:0044434,GO:0044435,GO:0044444,GO:0044446,GO:0044464,GO:0046246,GO:0050550,GO:0050551,GO:0050552,GO:0050896,GO:0051704,GO:0051707,GO:0051761,GO:0051762,GO:0052578,GO:0071704,GO:0080015,GO:0080027,GO:1901576,GO:1901700
78399951	M4360	78399951	CAN_JCIN_mrna-1430487	CAN	AT2G27810.1	NAT12	nucleobase-ascorbate transporter 12 [Source:NCBI gene (formerly Entrezgene);Acc:817328]	AT2G27810.1 | Symbols:ATNAT12,NAT12 | ARABIDOPSIS NUCLEOBASE-ASCORBATE TRANSPORTER 12,nucleobase-ascorbate transporter 12 | Chr2:11852338-11855988 FORWARD LENGTH=709	F	Nucleotide transport and metabolism	PF00860(Xan_ur_permease)	nucleobase-ascorbate transporter	GO:0000226,GO:0001578,GO:0005575,GO:0005622,GO:0005623,GO:0005737,GO:0005856,GO:0005929,GO:0005930,GO:0006996,GO:0007010,GO:0007017,GO:0008150,GO:0009987,GO:0016043,GO:0022607,GO:0030030,GO:0030031,GO:0031514,GO:0032838,GO:0035082,GO:0036126,GO:0042995,GO:0043226,GO:0043228,GO:0043229,GO:0043232,GO:0044085,GO:0044422,GO:0044424,GO:0044430,GO:0044441,GO:0044444,GO:0044446,GO:0044463,GO:0044464,GO:0044782,GO:0060271,GO:0070925,GO:0071840,GO:0097014,GO:0097223,GO:0097224,GO:0097729,GO:0099568,GO:0120025,GO:0120031,GO:0120036,GO:0120038,GO:1904158
78399951	M4360	78399951	JAIL_mrna-1448276	JAIL	AT2G27810.1	NAT12	nucleobase-ascorbate transporter 12 [Source:NCBI gene (formerly Entrezgene);Acc:817328]	AT2G27810.1 | Symbols:ATNAT12,NAT12 | ARABIDOPSIS NUCLEOBASE-ASCORBATE TRANSPORTER 12,nucleobase-ascorbate transporter 12 | Chr2:11852338-11855988 FORWARD LENGTH=709	F	Nucleotide transport and metabolism	PF00860(Xan_ur_permease)	nucleobase-ascorbate transporter	GO:0003674,GO:0003824,GO:0005575,GO:0005622,GO:0005623,GO:0005737,GO:0005829,GO:0006139,GO:0006148,GO:0006152,GO:0006725,GO:0006807,GO:0007275,GO:0007568,GO:0008150,GO:0008152,GO:0008194,GO:0008477,GO:0009056,GO:0009116,GO:0009119,GO:0009164,GO:0009987,GO:0010150,GO:0016740,GO:0016757,GO:0016758,GO:0016787,GO:0016798,GO:0016799,GO:0019439,GO:0032501,GO:0032502,GO:0034641,GO:0034655,GO:0034656,GO:0035251,GO:0042278,GO:0042454,GO:0044237,GO:0044238,GO:0044248,GO:0044270,GO:0044281,GO:0044282,GO:0044424,GO:0044444,GO:0044464,GO:0046102,GO:0046128,GO:0046130,GO:0046483,GO:0046527,GO:0046700,GO:0047724,GO:0048366,GO:0048367,GO:0048731,GO:0048827,GO:0048856,GO:0055086,GO:0071704,GO:0072521,GO:0072523,GO:0090693,GO:0099402,GO:1901135,GO:1901136,GO:1901360,GO:1901361,GO:1901564,GO:1901565,GO:1901575,GO:1901657,GO:1901658
78399951	M4360	78399951	JMAN_mrna-1440070	JMAN	AT2G27810.1	NAT12	nucleobase-ascorbate transporter 12 [Source:NCBI gene (formerly Entrezgene);Acc:817328]	AT2G27810.1 | Symbols:ATNAT12,NAT12 | ARABIDOPSIS NUCLEOBASE-ASCORBATE TRANSPORTER 12,nucleobase-ascorbate transporter 12 | Chr2:11852338-11855988 FORWARD LENGTH=709	F	Nucleotide transport and metabolism	PF00860(Xan_ur_permease)	nucleobase-ascorbate transporter	GO:0003674,GO:0003824,GO:0005575,GO:0005622,GO:0005623,GO:0005737,GO:0005739,GO:0005740,GO:0005743,GO:0006996,GO:0007005,GO:0008150,GO:0009987,GO:0016020,GO:0016043,GO:0016462,GO:0016787,GO:0016817,GO:0016818,GO:0016887,GO:0017004,GO:0017062,GO:0017111,GO:0019866,GO:0022607,GO:0031090,GO:0031966,GO:0031967,GO:0031975,GO:0033108,GO:0034551,GO:0034622,GO:0042623,GO:0043226,GO:0043227,GO:0043229,GO:0043231,GO:0043933,GO:0044085,GO:0044422,GO:0044424,GO:0044429,GO:0044444,GO:0044446,GO:0044464,GO:0065003,GO:0071840
78399951	M4360	78399951	US_JCIN_mrna-1512580	US	AT2G27810.1	NAT12	nucleobase-ascorbate transporter 12 [Source:NCBI gene (formerly Entrezgene);Acc:817328]	AT2G27810.1 | Symbols:ATNAT12,NAT12 | ARABIDOPSIS NUCLEOBASE-ASCORBATE TRANSPORTER 12,nucleobase-ascorbate transporter 12 | Chr2:11852338-11855988 FORWARD LENGTH=709	F	Nucleotide transport and metabolism	PF00860(Xan_ur_permease)	nucleobase-ascorbate transporter	GO:0003674,GO:0005488,GO:0005515,GO:0005575,GO:0005622,GO:0005623,GO:0005634,GO:0005856,GO:0005874,GO:0008017,GO:0008092,GO:0015630,GO:0015631,GO:0043226,GO:0043227,GO:0043228,GO:0043229,GO:0043231,GO:0043232,GO:0044422,GO:0044424,GO:0044430,GO:0044446,GO:0044464,GO:0099080,GO:0099081,GO:0099512,GO:0099513
78399951	M4360	78399952	CAN_JCIN_mrna-1632551	CAN	AT2G27810.1	NAT12	nucleobase-ascorbate transporter 12 [Source:NCBI gene (formerly Entrezgene);Acc:817328]	AT2G27810.1 | Symbols:ATNAT12,NAT12 | ARABIDOPSIS NUCLEOBASE-ASCORBATE TRANSPORTER 12,nucleobase-ascorbate transporter 12 | Chr2:11852338-11855988 FORWARD LENGTH=709	F	Nucleotide transport and metabolism	PF00860(Xan_ur_permease)	Nucleobase-ascorbate transporter	GO:0005575,GO:0005622,GO:0005623,GO:0005737,GO:0005794,GO:0005802,GO:0005886,GO:0006810,GO:0006811,GO:0006817,GO:0006820,GO:0006950,GO:0007154,GO:0008150,GO:0009267,GO:0009605,GO:0009987,GO:0009991,GO:0012505,GO:0015698,GO:0016020,GO:0016036,GO:0031667,GO:0031668,GO:0031669,GO:0031984,GO:0033554,GO:0042594,GO:0043226,GO:0043227,GO:0043229,GO:0043231,GO:0044422,GO:0044424,GO:0044431,GO:0044444,GO:0044446,GO:0044464,GO:0050896,GO:0051179,GO:0051234,GO:0051716,GO:0071496,GO:0071944,GO:0098791
78399951	M4360	78399952	JAIL_mrna-1698567	JAIL	AT2G27810.1	NAT12	nucleobase-ascorbate transporter 12 [Source:NCBI gene (formerly Entrezgene);Acc:817328]	AT2G27810.1 | Symbols:ATNAT12,NAT12 | ARABIDOPSIS NUCLEOBASE-ASCORBATE TRANSPORTER 12,nucleobase-ascorbate transporter 12 | Chr2:11852338-11855988 FORWARD LENGTH=709	F	Nucleotide transport and metabolism	PF00860(Xan_ur_permease)	Nucleobase-ascorbate transporter	-
78399951	M4360	78399952	JMAN_mrna-1651701	JMAN	AT2G27810.1	NAT12	nucleobase-ascorbate transporter 12 [Source:NCBI gene (formerly Entrezgene);Acc:817328]	AT2G27810.1 | Symbols:ATNAT12,NAT12 | ARABIDOPSIS NUCLEOBASE-ASCORBATE TRANSPORTER 12,nucleobase-ascorbate transporter 12 | Chr2:11852338-11855988 FORWARD LENGTH=709	F	Nucleotide transport and metabolism	PF00860(Xan_ur_permease)	Nucleobase-ascorbate transporter	GO:0003674,GO:0003824,GO:0004672,GO:0004674,GO:0005488,GO:0005515,GO:0005516,GO:0005575,GO:0005623,GO:0005886,GO:0006464,GO:0006468,GO:0006793,GO:0006796,GO:0006807,GO:0008150,GO:0008152,GO:0009987,GO:0016020,GO:0016301,GO:0016310,GO:0016740,GO:0016772,GO:0016773,GO:0019538,GO:0036211,GO:0043170,GO:0043412,GO:0044237,GO:0044238,GO:0044260,GO:0044267,GO:0044464,GO:0071704,GO:0071944,GO:0140096,GO:1901564
78399951	M4360	78399952	US_JCIN_mrna-1649596	US	AT2G27810.1	NAT12	nucleobase-ascorbate transporter 12 [Source:NCBI gene (formerly Entrezgene);Acc:817328]	AT2G27810.1 | Symbols:ATNAT12,NAT12 | ARABIDOPSIS NUCLEOBASE-ASCORBATE TRANSPORTER 12,nucleobase-ascorbate transporter 12 | Chr2:11852338-11855988 FORWARD LENGTH=709	F	Nucleotide transport and metabolism	PF00860(Xan_ur_permease)	Nucleobase-ascorbate transporter	GO:0000003,GO:0000323,GO:0002084,GO:0003674,GO:0003824,GO:0005575,GO:0005622,GO:0005623,GO:0005737,GO:0005764,GO:0005773,GO:0006464,GO:0006807,GO:0006810,GO:0006897,GO:0006898,GO:0006996,GO:0007005,GO:0007275,GO:0007610,GO:0008150,GO:0008152,GO:0008474,GO:0009056,GO:0009057,GO:0009791,GO:0009987,GO:0016043,GO:0016192,GO:0016787,GO:0016788,GO:0016790,GO:0018991,GO:0019098,GO:0019538,GO:0022414,GO:0030163,GO:0032501,GO:0032502,GO:0032504,GO:0035601,GO:0036211,GO:0042157,GO:0042159,GO:0043170,GO:0043226,GO:0043227,GO:0043229,GO:0043231,GO:0043412,GO:0044237,GO:0044238,GO:0044248,GO:0044257,GO:0044260,GO:0044265,GO:0044267,GO:0044424,GO:0044444,GO:0044464,GO:0048609,GO:0048856,GO:0051179,GO:0051234,GO:0071704,GO:0071840,GO:0098599,GO:0098657,GO:0098732,GO:0098734,GO:0140096,GO:1901564,GO:1901565,GO:1901575
78399953		78399953	CAN_JCIN_mrna-1430542	CAN	AT2G27820.1	PD1	prephenate dehydratase 1 [Source:NCBI gene (formerly Entrezgene);Acc:817329]	AT2G27820.1 | Symbols:ADT3,PD1 | arogenate dehydratase 3,prephenate dehydratase 1 | Chr2:11856808-11858082 FORWARD LENGTH=424	E	Amino acid transport and metabolism	PF00800(PDT)	Converts the prephenate produced from the shikimate- chorismate pathway into phenylalanine	-
78399953		78399953	JAIL_mrna-1448311	JAIL	AT2G27820.1	PD1	prephenate dehydratase 1 [Source:NCBI gene (formerly Entrezgene);Acc:817329]	AT2G27820.1 | Symbols:ADT3,PD1 | arogenate dehydratase 3,prephenate dehydratase 1 | Chr2:11856808-11858082 FORWARD LENGTH=424	E	Amino acid transport and metabolism	PF00800(PDT)	Converts the prephenate produced from the shikimate- chorismate pathway into phenylalanine	-
78399953		78399953	JMAN_mrna-1440105	JMAN	AT2G27820.1	PD1	prephenate dehydratase 1 [Source:NCBI gene (formerly Entrezgene);Acc:817329]	AT2G27820.1 | Symbols:ADT3,PD1 | arogenate dehydratase 3,prephenate dehydratase 1 | Chr2:11856808-11858082 FORWARD LENGTH=424	E	Amino acid transport and metabolism	PF00800(PDT)	Converts the prephenate produced from the shikimate- chorismate pathway into phenylalanine	GO:0000976,GO:0000977,GO:0001012,GO:0001067,GO:0003674,GO:0003676,GO:0003677,GO:0003690,GO:0003700,GO:0005488,GO:0005575,GO:0005622,GO:0005623,GO:0005634,GO:0006355,GO:0008150,GO:0009314,GO:0009411,GO:0009416,GO:0009628,GO:0009889,GO:0010224,GO:0010468,GO:0010556,GO:0019219,GO:0019222,GO:0031323,GO:0031326,GO:0043226,GO:0043227,GO:0043229,GO:0043231,GO:0043565,GO:0044212,GO:0044424,GO:0044464,GO:0050789,GO:0050794,GO:0050896,GO:0051171,GO:0051252,GO:0060255,GO:0065007,GO:0080090,GO:0080167,GO:0097159,GO:0140110,GO:1901363,GO:1903506,GO:1990837,GO:2000112,GO:2001141
78399953		78399953	US_JCIN_mrna-1512518	US	AT2G27820.1	PD1	prephenate dehydratase 1 [Source:NCBI gene (formerly Entrezgene);Acc:817329]	AT2G27820.1 | Symbols:ADT3,PD1 | arogenate dehydratase 3,prephenate dehydratase 1 | Chr2:11856808-11858082 FORWARD LENGTH=424	E	Amino acid transport and metabolism	PF00800(PDT)	Converts the prephenate produced from the shikimate- chorismate pathway into phenylalanine	GO:0000003,GO:0003006,GO:0003674,GO:0003700,GO:0006355,GO:0007275,GO:0008150,GO:0009791,GO:0009889,GO:0009908,GO:0010468,GO:0010556,GO:0019219,GO:0019222,GO:0022414,GO:0031323,GO:0031326,GO:0032501,GO:0032502,GO:0048367,GO:0048437,GO:0048438,GO:0048443,GO:0048466,GO:0048608,GO:0048653,GO:0048731,GO:0048827,GO:0048856,GO:0050789,GO:0050794,GO:0051171,GO:0051252,GO:0060255,GO:0061458,GO:0065007,GO:0080090,GO:0090567,GO:0099402,GO:0140110,GO:1903506,GO:2000112,GO:2001141
78399954		78399954	CAN_JCIN_mrna-1632539	CAN	AT1G08250.1	ADT6	arogenate dehydratase 6 [Source:NCBI gene (formerly Entrezgene);Acc:837345]	AT1G08250.1 | Symbols:ADT6,AtADT6 | Arabidopsis thaliana arogenate dehydratase 6,arogenate dehydratase 6 | Chr1:2588994-2590235 REVERSE LENGTH=413	E	Amino acid transport and metabolism	PF00800(PDT)	Converts the prephenate produced from the shikimate- chorismate pathway into phenylalanine	GO:0003674,GO:0003824,GO:0004553,GO:0008150,GO:0008152,GO:0008422,GO:0015926,GO:0016787,GO:0016798,GO:0071704,GO:1901135,GO:1901657
78399954		78399954	JAIL_mrna-1698634	JAIL	AT1G08250.1	ADT6	arogenate dehydratase 6 [Source:NCBI gene (formerly Entrezgene);Acc:837345]	AT1G08250.1 | Symbols:ADT6,AtADT6 | Arabidopsis thaliana arogenate dehydratase 6,arogenate dehydratase 6 | Chr1:2588994-2590235 REVERSE LENGTH=413	E	Amino acid transport and metabolism	PF00800(PDT)	Converts the prephenate produced from the shikimate- chorismate pathway into phenylalanine	GO:0000151,GO:0000209,GO:0000349,GO:0000375,GO:0000377,GO:0000393,GO:0000398,GO:0000974,GO:0003674,GO:0003824,GO:0004842,GO:0005575,GO:0005618,GO:0005622,GO:0005623,GO:0005634,GO:0005681,GO:0005684,GO:0005730,GO:0005737,GO:0006139,GO:0006396,GO:0006397,GO:0006464,GO:0006725,GO:0006807,GO:0006950,GO:0006952,GO:0008150,GO:0008152,GO:0008380,GO:0009507,GO:0009536,GO:0009605,GO:0009607,GO:0009617,GO:0009987,GO:0010035,GO:0010038,GO:0010467,GO:0016043,GO:0016070,GO:0016071,GO:0016567,GO:0016740,GO:0019538,GO:0019787,GO:0022607,GO:0022613,GO:0022618,GO:0030312,GO:0031461,GO:0031974,GO:0031981,GO:0032446,GO:0032991,GO:0034622,GO:0034641,GO:0036211,GO:0042221,GO:0042742,GO:0043170,GO:0043207,GO:0043226,GO:0043227,GO:0043228,GO:0043229,GO:0043231,GO:0043232,GO:0043233,GO:0043412,GO:0043933,GO:0044085,GO:0044237,GO:0044238,GO:0044260,GO:0044267,GO:0044422,GO:0044424,GO:0044428,GO:0044444,GO:0044446,GO:0044464,GO:0046483,GO:0046686,GO:0050896,GO:0051704,GO:0051707,GO:0061630,GO:0061659,GO:0065003,GO:0070013,GO:0070534,GO:0070647,GO:0071006,GO:0071012,GO:0071704,GO:0071826,GO:0071840,GO:0071944,GO:0080008,GO:0090304,GO:0098542,GO:0140096,GO:1901360,GO:1901564,GO:1902494,GO:1990234,GO:1990904
78399954		78399954	JMAN_mrna-1651670	JMAN	AT1G08250.1	ADT6	arogenate dehydratase 6 [Source:NCBI gene (formerly Entrezgene);Acc:837345]	AT1G08250.1 | Symbols:ADT6,AtADT6 | Arabidopsis thaliana arogenate dehydratase 6,arogenate dehydratase 6 | Chr1:2588994-2590235 REVERSE LENGTH=413	E	Amino acid transport and metabolism	PF00800(PDT)	Converts the prephenate produced from the shikimate- chorismate pathway into phenylalanine	-
78399954		78399954	US_JCIN_mrna-1649620	US	AT1G08250.1	ADT6	arogenate dehydratase 6 [Source:NCBI gene (formerly Entrezgene);Acc:837345]	AT1G08250.1 | Symbols:ADT6,AtADT6 | Arabidopsis thaliana arogenate dehydratase 6,arogenate dehydratase 6 | Chr1:2588994-2590235 REVERSE LENGTH=413	E	Amino acid transport and metabolism	PF00800(PDT)	Converts the prephenate produced from the shikimate- chorismate pathway into phenylalanine	GO:0003674,GO:0003676,GO:0003723,GO:0003824,GO:0004518,GO:0004519,GO:0005488,GO:0005575,GO:0005622,GO:0005623,GO:0006139,GO:0006725,GO:0006807,GO:0008150,GO:0008152,GO:0009451,GO:0009987,GO:0016070,GO:0016787,GO:0016788,GO:0034641,GO:0043170,GO:0043226,GO:0043227,GO:0043229,GO:0043231,GO:0043412,GO:0044237,GO:0044238,GO:0044424,GO:0044464,GO:0046483,GO:0071704,GO:0090304,GO:0090305,GO:0097159,GO:1901360,GO:1901363
78399955		78399955	CAN_JCIN_mrna-1430646	CAN	AT1G21280.1	AT1G21280	Copia-like polyprotein/retrotransposon [Source:NCBI gene (formerly Entrezgene);Acc:838724]	AT1G21280.1 | Symbols:no symbol available | no full name available | Chr1:7447690-7448403 REVERSE LENGTH=237	L	Replication, recombination and repair	PF07727(RVT_2);PF14244(Retrotran_gag_3);PF00665(rve)	Cysteine-rich RLK (RECEPTOR-like protein kinase) 8	GO:0001676,GO:0003674,GO:0003824,GO:0004467,GO:0005575,GO:0005622,GO:0005623,GO:0005737,GO:0006082,GO:0006629,GO:0006631,GO:0008150,GO:0008152,GO:0009507,GO:0009526,GO:0009536,GO:0009941,GO:0009987,GO:0015645,GO:0016020,GO:0016405,GO:0016874,GO:0016877,GO:0016878,GO:0019752,GO:0031967,GO:0031975,GO:0032787,GO:0043226,GO:0043227,GO:0043229,GO:0043231,GO:0043436,GO:0044237,GO:0044238,GO:0044255,GO:0044281,GO:0044422,GO:0044424,GO:0044434,GO:0044435,GO:0044444,GO:0044446,GO:0044464,GO:0071704
78399955		78399955	US_JCIN_mrna-1512377	US	AT1G21280.1	AT1G21280	Copia-like polyprotein/retrotransposon [Source:NCBI gene (formerly Entrezgene);Acc:838724]	AT1G21280.1 | Symbols:no symbol available | no full name available | Chr1:7447690-7448403 REVERSE LENGTH=237	L	Replication, recombination and repair	PF07727(RVT_2);PF14244(Retrotran_gag_3);PF00665(rve)	Cysteine-rich RLK (RECEPTOR-like protein kinase) 8	GO:0003333,GO:0003674,GO:0005215,GO:0005342,GO:0006810,GO:0006811,GO:0006820,GO:0006865,GO:0008150,GO:0008509,GO:0008514,GO:0015075,GO:0015171,GO:0015318,GO:0015711,GO:0015849,GO:0022857,GO:0034220,GO:0046942,GO:0046943,GO:0051179,GO:0051234,GO:0055085,GO:0071702,GO:0071705,GO:0098656,GO:1903825,GO:1905039
78399956		78399956	CAN_JCIN_mrna-1430605	CAN	AT3G44735.1	PSK3	PHYTOSULFOKINE 3 [Source:NCBI gene (formerly Entrezgene);Acc:823603]	AT3G44735.1 | Symbols:ATPSK3,PSK3,PSK1 | PHYTOSULFOKINE 3 PRECURSOR | Chr3:16291388-16292118 REVERSE LENGTH=81	S	Function unknown	PF06404(PSK)	Phytosulfokine precursor protein (PSK)	-
78399956		78399956	JAIL_mrna-1448393	JAIL	AT3G44735.1	PSK3	PHYTOSULFOKINE 3 [Source:NCBI gene (formerly Entrezgene);Acc:823603]	AT3G44735.1 | Symbols:ATPSK3,PSK3,PSK1 | PHYTOSULFOKINE 3 PRECURSOR | Chr3:16291388-16292118 REVERSE LENGTH=81	S	Function unknown	PF06404(PSK)	Phytosulfokine precursor protein (PSK)	GO:0000302,GO:0003674,GO:0003824,GO:0004550,GO:0005575,GO:0005622,GO:0005623,GO:0006139,GO:0006165,GO:0006725,GO:0006753,GO:0006793,GO:0006796,GO:0006807,GO:0006950,GO:0006979,GO:0008150,GO:0008152,GO:0009117,GO:0009132,GO:0009636,GO:0009987,GO:0010035,GO:0016301,GO:0016310,GO:0016740,GO:0016772,GO:0016776,GO:0019205,GO:0019637,GO:0033554,GO:0034599,GO:0034614,GO:0034641,GO:0035690,GO:0042221,GO:0042493,GO:0042542,GO:0044237,GO:0044238,GO:0044281,GO:0044464,GO:0046483,GO:0046677,GO:0046939,GO:0050896,GO:0051716,GO:0055086,GO:0070301,GO:0070887,GO:0071236,GO:0071704,GO:0097237,GO:1901360,GO:1901700,GO:1901701
78399956		78399956	JMAN_mrna-1440220	JMAN	AT3G44735.1	PSK3	PHYTOSULFOKINE 3 [Source:NCBI gene (formerly Entrezgene);Acc:823603]	AT3G44735.1 | Symbols:ATPSK3,PSK3,PSK1 | PHYTOSULFOKINE 3 PRECURSOR | Chr3:16291388-16292118 REVERSE LENGTH=81	S	Function unknown	PF06404(PSK)	Phytosulfokine precursor protein (PSK)	GO:0001101,GO:0003674,GO:0003676,GO:0003677,GO:0003700,GO:0005488,GO:0005575,GO:0005622,GO:0005623,GO:0005634,GO:0006355,GO:0006950,GO:0006970,GO:0008150,GO:0009414,GO:0009415,GO:0009605,GO:0009607,GO:0009615,GO:0009628,GO:0009719,GO:0009725,GO:0009737,GO:0009889,GO:0009891,GO:0009893,GO:0010033,GO:0010035,GO:0010468,GO:0010556,GO:0010557,GO:0010604,GO:0010628,GO:0019219,GO:0019222,GO:0031323,GO:0031325,GO:0031326,GO:0031328,GO:0033993,GO:0042221,GO:0043207,GO:0043226,GO:0043227,GO:0043229,GO:0043231,GO:0043565,GO:0044424,GO:0044464,GO:0045893,GO:0045935,GO:0048518,GO:0048522,GO:0050789,GO:0050794,GO:0050896,GO:0051171,GO:0051173,GO:0051252,GO:0051254,GO:0051704,GO:0051707,GO:0060255,GO:0065007,GO:0080090,GO:0097159,GO:0097305,GO:0140110,GO:1901363,GO:1901700,GO:1902680,GO:1903506,GO:1903508,GO:2000112,GO:2001141
78399956		78399956	US_JCIN_mrna-1512322	US	AT3G44735.1	PSK3	PHYTOSULFOKINE 3 [Source:NCBI gene (formerly Entrezgene);Acc:823603]	AT3G44735.1 | Symbols:ATPSK3,PSK3,PSK1 | PHYTOSULFOKINE 3 PRECURSOR | Chr3:16291388-16292118 REVERSE LENGTH=81	S	Function unknown	PF06404(PSK)	Phytosulfokine precursor protein (PSK)	GO:0005575,GO:0005622,GO:0005623,GO:0005737,GO:0005829,GO:0006996,GO:0008150,GO:0009657,GO:0009658,GO:0009902,GO:0009903,GO:0009904,GO:0009987,GO:0016043,GO:0019750,GO:0044424,GO:0044444,GO:0044464,GO:0051179,GO:0051234,GO:0051640,GO:0051641,GO:0051644,GO:0051649,GO:0051656,GO:0051667,GO:0071840
78399957		78399957	CAN_JCIN_mrna-1430670	CAN	AT2G27830.1	AT2G27830		AT2G27830.1 | Symbols:no symbol available | no full name available | Chr2:11860734-11861306 FORWARD LENGTH=190	S	Function unknown		endonuclease activity	GO:0005575,GO:0005622,GO:0005623,GO:0005737,GO:0006790,GO:0008150,GO:0008152,GO:0009987,GO:0016043,GO:0016226,GO:0022607,GO:0031163,GO:0044085,GO:0044237,GO:0044424,GO:0044464,GO:0051186,GO:0071840
78399957		78399957	JAIL_mrna-1448424	JAIL	AT2G27830.1	AT2G27830		AT2G27830.1 | Symbols:no symbol available | no full name available | Chr2:11860734-11861306 FORWARD LENGTH=190	S	Function unknown		endonuclease activity	GO:0003674,GO:0005215,GO:0005451,GO:0005575,GO:0005622,GO:0005623,GO:0005737,GO:0005773,GO:0005774,GO:0005886,GO:0006810,GO:0006811,GO:0006812,GO:0006813,GO:0006814,GO:0006873,GO:0006885,GO:0006950,GO:0006970,GO:0008150,GO:0008324,GO:0009628,GO:0009651,GO:0009987,GO:0010107,GO:0010119,GO:0015075,GO:0015077,GO:0015078,GO:0015079,GO:0015081,GO:0015291,GO:0015297,GO:0015298,GO:0015299,GO:0015318,GO:0015385,GO:0015386,GO:0015491,GO:0015672,GO:0016020,GO:0019725,GO:0022804,GO:0022821,GO:0022857,GO:0022890,GO:0030001,GO:0030003,GO:0030004,GO:0030641,GO:0031090,GO:0034220,GO:0035725,GO:0042592,GO:0043226,GO:0043227,GO:0043229,GO:0043231,GO:0044422,GO:0044424,GO:0044437,GO:0044444,GO:0044446,GO:0044464,GO:0046873,GO:0048878,GO:0050789,GO:0050794,GO:0050801,GO:0050896,GO:0051179,GO:0051234,GO:0051453,GO:0055065,GO:0055067,GO:0055075,GO:0055080,GO:0055082,GO:0055085,GO:0065007,GO:0065008,GO:0071804,GO:0071805,GO:0071944,GO:0090333,GO:0098588,GO:0098655,GO:0098657,GO:0098659,GO:0098660,GO:0098662,GO:0098719,GO:0098739,GO:0098771,GO:0098805,GO:0099516,GO:0099587,GO:1902600
78399957		78399957	JMAN_mrna-1440248	JMAN	AT2G27830.1	AT2G27830		AT2G27830.1 | Symbols:no symbol available | no full name available | Chr2:11860734-11861306 FORWARD LENGTH=190	S	Function unknown		endonuclease activity	-
78399957		78399957	US_JCIN_mrna-1512306	US	AT2G27830.1	AT2G27830		AT2G27830.1 | Symbols:no symbol available | no full name available | Chr2:11860734-11861306 FORWARD LENGTH=190	S	Function unknown		endonuclease activity	GO:0003674,GO:0005215,GO:0005216,GO:0005244,GO:0005261,GO:0005575,GO:0005622,GO:0005623,GO:0005737,GO:0005739,GO:0006810,GO:0006811,GO:0006812,GO:0008150,GO:0008324,GO:0009507,GO:0009513,GO:0009526,GO:0009527,GO:0009536,GO:0009707,GO:0009941,GO:0015075,GO:0015267,GO:0015288,GO:0015318,GO:0016020,GO:0016021,GO:0019867,GO:0022803,GO:0022829,GO:0022832,GO:0022836,GO:0022838,GO:0022839,GO:0022843,GO:0022857,GO:0022890,GO:0031090,GO:0031224,GO:0031300,GO:0031301,GO:0031350,GO:0031351,GO:0031354,GO:0031355,GO:0031358,GO:0031359,GO:0031967,GO:0031968,GO:0031969,GO:0031975,GO:0032879,GO:0032991,GO:0034220,GO:0034425,GO:0034426,GO:0034762,GO:0034765,GO:0042170,GO:0043226,GO:0043227,GO:0043229,GO:0043231,GO:0043269,GO:0044422,GO:0044424,GO:0044425,GO:0044434,GO:0044435,GO:0044444,GO:0044446,GO:0044464,GO:0046930,GO:0050789,GO:0051049,GO:0051179,GO:0051234,GO:0055085,GO:0065007,GO:0098588,GO:0098655,GO:0098796,GO:0098805
78399958	M4361	78399958	CAN_JCIN_mrna-1430734	CAN	AT5G03740.1	HD2C	histone deacetylase 2C [Source:NCBI gene (formerly Entrezgene);Acc:831733]	AT5G03740.1 | Symbols:HD2C,HDT3 | HISTONE DEACETYLASE 3,histone deacetylase 2C | Chr5:981994-983961 FORWARD LENGTH=294	S	Function unknown		histone deacetylase	GO:0003674,GO:0005215,GO:0005575,GO:0005623,GO:0005886,GO:0005911,GO:0006810,GO:0006811,GO:0006812,GO:0008150,GO:0008324,GO:0008519,GO:0009506,GO:0009605,GO:0009607,GO:0009624,GO:0015075,GO:0015291,GO:0015398,GO:0015696,GO:0016020,GO:0022804,GO:0022857,GO:0030054,GO:0034220,GO:0043207,GO:0044464,GO:0050896,GO:0051179,GO:0051234,GO:0051704,GO:0051707,GO:0055044,GO:0055085,GO:0071705,GO:0071944,GO:0072488,GO:0098655
78399958	M4361	78399958	JAIL_mrna-1448627	JAIL	AT5G03740.1	HD2C	histone deacetylase 2C [Source:NCBI gene (formerly Entrezgene);Acc:831733]	AT5G03740.1 | Symbols:HD2C,HDT3 | HISTONE DEACETYLASE 3,histone deacetylase 2C | Chr5:981994-983961 FORWARD LENGTH=294	S	Function unknown		histone deacetylase	GO:0001101,GO:0003674,GO:0003824,GO:0004672,GO:0004674,GO:0004693,GO:0005575,GO:0005622,GO:0005623,GO:0005634,GO:0005737,GO:0006464,GO:0006468,GO:0006793,GO:0006796,GO:0006807,GO:0006950,GO:0006979,GO:0006995,GO:0006996,GO:0007154,GO:0008150,GO:0008152,GO:0009267,GO:0009314,GO:0009414,GO:0009415,GO:0009416,GO:0009507,GO:0009532,GO:0009536,GO:0009570,GO:0009605,GO:0009628,GO:0009639,GO:0009642,GO:0009644,GO:0009657,GO:0009658,GO:0009987,GO:0009991,GO:0010035,GO:0010114,GO:0010287,GO:0016043,GO:0016301,GO:0016310,GO:0016740,GO:0016772,GO:0016773,GO:0019538,GO:0031279,GO:0031647,GO:0031667,GO:0031668,GO:0031669,GO:0033554,GO:0036211,GO:0042221,GO:0042594,GO:0043170,GO:0043226,GO:0043227,GO:0043229,GO:0043231,GO:0043412,GO:0043562,GO:0044237,GO:0044238,GO:0044260,GO:0044267,GO:0044422,GO:0044424,GO:0044434,GO:0044435,GO:0044444,GO:0044446,GO:0044464,GO:0050789,GO:0050790,GO:0050794,GO:0050821,GO:0050896,GO:0051716,GO:0051726,GO:0065007,GO:0065008,GO:0065009,GO:0071496,GO:0071704,GO:0071840,GO:0080177,GO:0080183,GO:0097472,GO:0140096,GO:1901564,GO:1901700,GO:1902171
78399958	M4361	78399958	JMAN_mrna-1440293	JMAN	AT5G03740.1	HD2C	histone deacetylase 2C [Source:NCBI gene (formerly Entrezgene);Acc:831733]	AT5G03740.1 | Symbols:HD2C,HDT3 | HISTONE DEACETYLASE 3,histone deacetylase 2C | Chr5:981994-983961 FORWARD LENGTH=294	S	Function unknown		histone deacetylase	GO:0003674,GO:0003824,GO:0004672,GO:0004674,GO:0004675,GO:0004888,GO:0005575,GO:0005623,GO:0005886,GO:0006464,GO:0006468,GO:0006793,GO:0006796,GO:0006807,GO:0007154,GO:0007165,GO:0007166,GO:0007167,GO:0007178,GO:0008150,GO:0008152,GO:0009987,GO:0016020,GO:0016301,GO:0016310,GO:0016740,GO:0016772,GO:0016773,GO:0019199,GO:0019538,GO:0023052,GO:0036211,GO:0038023,GO:0043170,GO:0043412,GO:0044237,GO:0044238,GO:0044260,GO:0044267,GO:0044464,GO:0050789,GO:0050794,GO:0050896,GO:0051716,GO:0060089,GO:0065007,GO:0071704,GO:0071944,GO:0140096,GO:1901564
78399958	M4361	78399958	US_JCIN_mrna-1512205	US	AT5G03740.1	HD2C	histone deacetylase 2C [Source:NCBI gene (formerly Entrezgene);Acc:831733]	AT5G03740.1 | Symbols:HD2C,HDT3 | HISTONE DEACETYLASE 3,histone deacetylase 2C | Chr5:981994-983961 FORWARD LENGTH=294	S	Function unknown		histone deacetylase	GO:0003674,GO:0003700,GO:0005488,GO:0005515,GO:0005575,GO:0005622,GO:0005623,GO:0005634,GO:0006355,GO:0007154,GO:0007165,GO:0008150,GO:0009719,GO:0009725,GO:0009733,GO:0009734,GO:0009755,GO:0009889,GO:0009987,GO:0010033,GO:0010468,GO:0010556,GO:0019219,GO:0019222,GO:0023052,GO:0031323,GO:0031326,GO:0032870,GO:0042221,GO:0042802,GO:0043226,GO:0043227,GO:0043229,GO:0043231,GO:0044424,GO:0044464,GO:0048518,GO:0048831,GO:0050789,GO:0050793,GO:0050794,GO:0050896,GO:0051094,GO:0051171,GO:0051239,GO:0051240,GO:0051252,GO:0051716,GO:0060255,GO:0065007,GO:0070887,GO:0071310,GO:0071365,GO:0071495,GO:0080090,GO:0140110,GO:1900055,GO:1900057,GO:1903506,GO:1905623,GO:2000024,GO:2000026,GO:2000112,GO:2001141
78399958	M4361	78399959	CAN_JCIN_mrna-1632172	CAN	AT5G03740.1	HD2C	histone deacetylase 2C [Source:NCBI gene (formerly Entrezgene);Acc:831733]	AT5G03740.1 | Symbols:HD2C,HDT3 | HISTONE DEACETYLASE 3,histone deacetylase 2C | Chr5:981994-983961 FORWARD LENGTH=294	S	Function unknown		histone deacetylase	GO:0003674,GO:0003824,GO:0004842,GO:0006464,GO:0006508,GO:0006511,GO:0006807,GO:0008150,GO:0008152,GO:0009056,GO:0009057,GO:0009987,GO:0010498,GO:0016567,GO:0016740,GO:0019538,GO:0019787,GO:0019941,GO:0030163,GO:0031146,GO:0032446,GO:0036211,GO:0043161,GO:0043170,GO:0043412,GO:0043632,GO:0044237,GO:0044238,GO:0044248,GO:0044257,GO:0044260,GO:0044265,GO:0044267,GO:0051603,GO:0070647,GO:0071704,GO:0140096,GO:1901564,GO:1901565,GO:1901575
78399958	M4361	78399959	JAIL_mrna-1698997	JAIL	AT5G03740.1	HD2C	histone deacetylase 2C [Source:NCBI gene (formerly Entrezgene);Acc:831733]	AT5G03740.1 | Symbols:HD2C,HDT3 | HISTONE DEACETYLASE 3,histone deacetylase 2C | Chr5:981994-983961 FORWARD LENGTH=294	S	Function unknown		histone deacetylase	GO:0000003,GO:0000302,GO:0001101,GO:0002218,GO:0002252,GO:0002253,GO:0002376,GO:0002682,GO:0002684,GO:0003006,GO:0003674,GO:0003824,GO:0005575,GO:0005622,GO:0005623,GO:0005737,GO:0005886,GO:0006082,GO:0006950,GO:0006952,GO:0006955,GO:0006970,GO:0006979,GO:0007154,GO:0007165,GO:0007275,GO:0007584,GO:0007623,GO:0008150,GO:0008152,GO:0009058,GO:0009314,GO:0009416,GO:0009507,GO:0009536,GO:0009605,GO:0009607,GO:0009611,GO:0009617,GO:0009620,GO:0009625,GO:0009628,GO:0009636,GO:0009637,GO:0009639,GO:0009642,GO:0009646,GO:0009648,GO:0009651,GO:0009682,GO:0009694,GO:0009695,GO:0009719,GO:0009723,GO:0009725,GO:0009733,GO:0009734,GO:0009737,GO:0009751,GO:0009753,GO:0009755,GO:0009791,GO:0009864,GO:0009867,GO:0009908,GO:0009975,GO:0009987,GO:0009991,GO:0010033,GO:0010035,GO:0010038,GO:0010114,GO:0010218,GO:0010228,GO:0010243,GO:0010817,GO:0014070,GO:0016020,GO:0016053,GO:0016853,GO:0016860,GO:0019752,GO:0022414,GO:0023052,GO:0031347,GO:0031349,GO:0031667,GO:0032501,GO:0032502,GO:0032787,GO:0032870,GO:0033273,GO:0033274,GO:0033993,GO:0040007,GO:0042221,GO:0042445,GO:0042446,GO:0042493,GO:0042542,GO:0042742,GO:0043207,GO:0043226,GO:0043227,GO:0043229,GO:0043231,GO:0043436,GO:0044237,GO:0044249,GO:0044281,GO:0044283,GO:0044424,GO:0044444,GO:0044464,GO:0045087,GO:0045088,GO:0045089,GO:0046394,GO:0046423,GO:0046677,GO:0048367,GO:0048511,GO:0048518,GO:0048573,GO:0048583,GO:0048584,GO:0048589,GO:0048608,GO:0048731,GO:0048856,GO:0050776,GO:0050778,GO:0050789,GO:0050794,GO:0050832,GO:0050896,GO:0051704,GO:0051707,GO:0051716,GO:0061458,GO:0065007,GO:0065008,GO:0070887,GO:0071229,GO:0071310,GO:0071365,GO:0071395,GO:0071495,GO:0071704,GO:0071944,GO:0072330,GO:0080134,GO:0080186,GO:0090567,GO:0097305,GO:0098542,GO:1900367,GO:1901576,GO:1901698,GO:1901700,GO:1901701,GO:2000068
78399958	M4361	78399959	JMAN_mrna-1651274	JMAN	AT5G03740.1	HD2C	histone deacetylase 2C [Source:NCBI gene (formerly Entrezgene);Acc:831733]	AT5G03740.1 | Symbols:HD2C,HDT3 | HISTONE DEACETYLASE 3,histone deacetylase 2C | Chr5:981994-983961 FORWARD LENGTH=294	S	Function unknown		histone deacetylase	-
78399958	M4361	78399959	US_JCIN_mrna-1649878	US	AT5G03740.1	HD2C	histone deacetylase 2C [Source:NCBI gene (formerly Entrezgene);Acc:831733]	AT5G03740.1 | Symbols:HD2C,HDT3 | HISTONE DEACETYLASE 3,histone deacetylase 2C | Chr5:981994-983961 FORWARD LENGTH=294	S	Function unknown		histone deacetylase	GO:0001067,GO:0001101,GO:0003674,GO:0003676,GO:0003677,GO:0003700,GO:0005488,GO:0005575,GO:0005622,GO:0005623,GO:0005634,GO:0006355,GO:0006725,GO:0006790,GO:0006807,GO:0006950,GO:0006952,GO:0006970,GO:0008150,GO:0008152,GO:0009058,GO:0009266,GO:0009403,GO:0009404,GO:0009408,GO:0009409,GO:0009414,GO:0009415,GO:0009605,GO:0009607,GO:0009617,GO:0009620,GO:0009628,GO:0009651,GO:0009700,GO:0009889,GO:0009893,GO:0009894,GO:0009896,GO:0009987,GO:0010033,GO:0010035,GO:0010120,GO:0010200,GO:0010243,GO:0010286,GO:0010468,GO:0010506,GO:0010508,GO:0010556,GO:0018130,GO:0019219,GO:0019222,GO:0019438,GO:0019748,GO:0031323,GO:0031325,GO:0031326,GO:0031329,GO:0031331,GO:0033554,GO:0034605,GO:0034641,GO:0042221,GO:0042430,GO:0042435,GO:0042493,GO:0042742,GO:0043207,GO:0043226,GO:0043227,GO:0043229,GO:0043231,GO:0043565,GO:0044212,GO:0044237,GO:0044249,GO:0044271,GO:0044272,GO:0044424,GO:0044464,GO:0044550,GO:0046217,GO:0046483,GO:0048518,GO:0048522,GO:0050789,GO:0050794,GO:0050832,GO:0050896,GO:0051171,GO:0051252,GO:0051704,GO:0051707,GO:0051716,GO:0052314,GO:0052315,GO:0052317,GO:0060255,GO:0065007,GO:0070370,GO:0071704,GO:0080090,GO:0097159,GO:0098542,GO:0140110,GO:1901360,GO:1901362,GO:1901363,GO:1901564,GO:1901566,GO:1901576,GO:1901698,GO:1901700,GO:1903506,GO:2000112,GO:2001141
78399960		78399960	CAN_JCIN_mrna-1430885	CAN	AT5G42820.1	U2AF35B	Zinc finger C-x8-C-x5-C-x3-H type family protein [Source:NCBI gene (formerly Entrezgene);Acc:834293]	AT5G42820.1 | Symbols:ATU2AF35B,U2AF35B | | Chr5:17170445-17171296 REVERSE LENGTH=283	A	RNA processing and modification	PF00076(RRM_1);PF00642(zf-CCCH)	Splicing factor U2af small subunit	-
78399960		78399960	JAIL_mrna-1448666	JAIL	AT5G42820.1	U2AF35B	Zinc finger C-x8-C-x5-C-x3-H type family protein [Source:NCBI gene (formerly Entrezgene);Acc:834293]	AT5G42820.1 | Symbols:ATU2AF35B,U2AF35B | | Chr5:17170445-17171296 REVERSE LENGTH=283	A	RNA processing and modification	PF00076(RRM_1);PF00642(zf-CCCH)	Splicing factor U2af small subunit	GO:0000166,GO:0003674,GO:0003676,GO:0003677,GO:0005488,GO:0005575,GO:0005622,GO:0005623,GO:0005634,GO:0005737,GO:0005829,GO:0008327,GO:0036094,GO:0043226,GO:0043227,GO:0043229,GO:0043231,GO:0043565,GO:0044424,GO:0044444,GO:0044464,GO:0097159,GO:1901265,GO:1901363
78399960		78399960	JMAN_mrna-1440501	JMAN	AT5G42820.1	U2AF35B	Zinc finger C-x8-C-x5-C-x3-H type family protein [Source:NCBI gene (formerly Entrezgene);Acc:834293]	AT5G42820.1 | Symbols:ATU2AF35B,U2AF35B | | Chr5:17170445-17171296 REVERSE LENGTH=283	A	RNA processing and modification	PF00076(RRM_1);PF00642(zf-CCCH)	Splicing factor U2af small subunit	GO:0003674,GO:0003824,GO:0005575,GO:0005622,GO:0005623,GO:0008194,GO:0015020,GO:0016740,GO:0016757,GO:0016758,GO:0035251,GO:0043226,GO:0043227,GO:0043229,GO:0043231,GO:0044424,GO:0044464,GO:0046527,GO:0050403,GO:0050502,GO:0080043,GO:0080044
78399960		78399960	US_JCIN_mrna-1512153	US	AT5G42820.1	U2AF35B	Zinc finger C-x8-C-x5-C-x3-H type family protein [Source:NCBI gene (formerly Entrezgene);Acc:834293]	AT5G42820.1 | Symbols:ATU2AF35B,U2AF35B | | Chr5:17170445-17171296 REVERSE LENGTH=283	A	RNA processing and modification	PF00076(RRM_1);PF00642(zf-CCCH)	Splicing factor U2af small subunit	-
78399961		78399961	CAN_JCIN_mrna-1430929	CAN	AT5G44500.1	AT5G44500	Small nuclear ribonucleoprotein family protein [Source:NCBI gene (formerly Entrezgene);Acc:834477]	AT5G44500.1 | Symbols:no symbol available | no full name available | Chr5:17927505-17928269 FORWARD LENGTH=254	A	RNA processing and modification	PF01423(LSM)	Small nuclear ribonucleoprotein-associated protein	GO:0001101,GO:0003674,GO:0003676,GO:0003677,GO:0003712,GO:0003714,GO:0005488,GO:0005575,GO:0005622,GO:0005623,GO:0005634,GO:0006950,GO:0006970,GO:0008150,GO:0009414,GO:0009415,GO:0009628,GO:0009651,GO:0009889,GO:0009890,GO:0009892,GO:0010035,GO:0010556,GO:0010558,GO:0010605,GO:0019219,GO:0019222,GO:0031323,GO:0031324,GO:0031326,GO:0031327,GO:0042221,GO:0043226,GO:0043227,GO:0043229,GO:0043231,GO:0044424,GO:0044464,GO:0045934,GO:0048519,GO:0048523,GO:0050789,GO:0050794,GO:0050896,GO:0051171,GO:0051172,GO:0051252,GO:0051253,GO:0060255,GO:0065007,GO:0080090,GO:0097159,GO:0140110,GO:1901363,GO:1901700,GO:1902679,GO:1903506,GO:1903507,GO:2001141
78399961		78399961	JAIL_mrna-1448727	JAIL	AT5G44500.1	AT5G44500	Small nuclear ribonucleoprotein family protein [Source:NCBI gene (formerly Entrezgene);Acc:834477]	AT5G44500.1 | Symbols:no symbol available | no full name available | Chr5:17927505-17928269 FORWARD LENGTH=254	A	RNA processing and modification	PF01423(LSM)	Small nuclear ribonucleoprotein-associated protein	-
78399961		78399961	JMAN_mrna-1440535	JMAN	AT5G44500.1	AT5G44500	Small nuclear ribonucleoprotein family protein [Source:NCBI gene (formerly Entrezgene);Acc:834477]	AT5G44500.1 | Symbols:no symbol available | no full name available | Chr5:17927505-17928269 FORWARD LENGTH=254	A	RNA processing and modification	PF01423(LSM)	Small nuclear ribonucleoprotein-associated protein	-
78399961		78399961	US_JCIN_mrna-1512109	US	AT5G44500.1	AT5G44500	Small nuclear ribonucleoprotein family protein [Source:NCBI gene (formerly Entrezgene);Acc:834477]	AT5G44500.1 | Symbols:no symbol available | no full name available | Chr5:17927505-17928269 FORWARD LENGTH=254	A	RNA processing and modification	PF01423(LSM)	Small nuclear ribonucleoprotein-associated protein	GO:0000041,GO:0000325,GO:0003674,GO:0005215,GO:0005351,GO:0005355,GO:0005402,GO:0005575,GO:0005622,GO:0005623,GO:0005737,GO:0005773,GO:0005774,GO:0006810,GO:0006811,GO:0006812,GO:0006829,GO:0008150,GO:0008324,GO:0008643,GO:0008645,GO:0009507,GO:0009536,GO:0009705,GO:0015075,GO:0015077,GO:0015078,GO:0015144,GO:0015145,GO:0015149,GO:0015291,GO:0015293,GO:0015294,GO:0015295,GO:0015318,GO:0015672,GO:0015749,GO:0016020,GO:0022804,GO:0022857,GO:0022890,GO:0030001,GO:0031090,GO:0034219,GO:0034220,GO:0043226,GO:0043227,GO:0043229,GO:0043231,GO:0044422,GO:0044424,GO:0044437,GO:0044444,GO:0044446,GO:0044464,GO:0046323,GO:0051119,GO:0051179,GO:0051234,GO:0055085,GO:0070838,GO:0071702,GO:0072511,GO:0098588,GO:0098655,GO:0098660,GO:0098662,GO:0098805,GO:1902600,GO:1904659
78399962		78399962	CAN_JCIN_mrna-1430948	CAN	AT4G00200.1	AT4G00200	AT hook motif DNA-binding family protein [Source:NCBI gene (formerly Entrezgene);Acc:828162]	AT4G00200.1 | Symbols:AHL7 | AT-hook motif nuclear localized protein 7 | Chr4:82653-84104 REVERSE LENGTH=318	S	Function unknown	PF02178(AT_hook);UNKNOWN_PFAM_ID(DUF296)	Domain of unknown function (DUF296)	-
78399962		78399962	JAIL_mrna-1448753	JAIL	AT4G12080.1	AHL1	AT-hook motif nuclear-localized protein 1 [Source:NCBI gene (formerly Entrezgene);Acc:826816]	AT4G12080.1 | Symbols:AHL1,ATAHL1 | AT-hook motif nuclear-localized protein 1 | Chr4:7239466-7241246 FORWARD LENGTH=356	S	Function unknown	PF02178(AT_hook);UNKNOWN_PFAM_ID(DUF296)	Domain of unknown function (DUF296)	-
78399962		78399962	JMAN_mrna-1440554	JMAN	AT4G12080.1	AHL1	AT-hook motif nuclear-localized protein 1 [Source:NCBI gene (formerly Entrezgene);Acc:826816]	AT4G12080.1 | Symbols:AHL1,ATAHL1 | AT-hook motif nuclear-localized protein 1 | Chr4:7239466-7241246 FORWARD LENGTH=356	S	Function unknown	PF02178(AT_hook);UNKNOWN_PFAM_ID(DUF296)	Domain of unknown function (DUF296)	GO:0000381,GO:0000932,GO:0005575,GO:0005622,GO:0005623,GO:0005634,GO:0005737,GO:0006417,GO:0007275,GO:0008150,GO:0009791,GO:0009845,GO:0009889,GO:0010468,GO:0010556,GO:0010608,GO:0019219,GO:0019222,GO:0031323,GO:0031326,GO:0032268,GO:0032501,GO:0032502,GO:0032991,GO:0034248,GO:0035770,GO:0036464,GO:0043226,GO:0043227,GO:0043228,GO:0043229,GO:0043231,GO:0043232,GO:0043484,GO:0044424,GO:0044444,GO:0044464,GO:0048024,GO:0048856,GO:0050684,GO:0050789,GO:0050794,GO:0051171,GO:0051246,GO:0051252,GO:0060255,GO:0065007,GO:0080090,GO:0090351,GO:1903311,GO:1990904,GO:2000112
78399962		78399962	US_JCIN_mrna-1512082	US	AT4G12080.1	AHL1	AT-hook motif nuclear-localized protein 1 [Source:NCBI gene (formerly Entrezgene);Acc:826816]	AT4G12080.1 | Symbols:AHL1,ATAHL1 | AT-hook motif nuclear-localized protein 1 | Chr4:7239466-7241246 FORWARD LENGTH=356	S	Function unknown	PF02178(AT_hook);UNKNOWN_PFAM_ID(DUF296)	Domain of unknown function (DUF296)	GO:0000245,GO:0000354,GO:0000375,GO:0000377,GO:0000398,GO:0003674,GO:0003724,GO:0003824,GO:0004004,GO:0004386,GO:0005488,GO:0005515,GO:0005575,GO:0005622,GO:0005623,GO:0005634,GO:0005654,GO:0005681,GO:0005682,GO:0005911,GO:0006139,GO:0006396,GO:0006397,GO:0006725,GO:0006807,GO:0008026,GO:0008150,GO:0008152,GO:0008186,GO:0008380,GO:0009506,GO:0009987,GO:0010467,GO:0016043,GO:0016070,GO:0016071,GO:0016462,GO:0016787,GO:0016817,GO:0016818,GO:0016887,GO:0017111,GO:0022607,GO:0022613,GO:0022618,GO:0030054,GO:0030532,GO:0031974,GO:0031981,GO:0032991,GO:0034622,GO:0034641,GO:0042623,GO:0042802,GO:0043170,GO:0043226,GO:0043227,GO:0043229,GO:0043231,GO:0043233,GO:0043933,GO:0044085,GO:0044237,GO:0044238,GO:0044422,GO:0044424,GO:0044428,GO:0044446,GO:0044464,GO:0045292,GO:0046483,GO:0046540,GO:0055044,GO:0065003,GO:0070013,GO:0070035,GO:0071013,GO:0071704,GO:0071826,GO:0071840,GO:0090304,GO:0097525,GO:0097526,GO:0120114,GO:0140098,GO:1901360,GO:1902494,GO:1990904
78399963		78399963	CAN_JCIN_mrna-1430962	CAN	AT4G25315.2	AT4G25315	Expressed protein [Source:NCBI gene (formerly Entrezgene);Acc:2745726]	AT4G25315.2 | Symbols:no symbol available | no full name available | Chr4:12951659-12952834 REVERSE LENGTH=108	S	Function unknown	UNKNOWN_PFAM_ID(DUF3128)	Protein of unknown function (DUF3128)	-
78399963		78399963	JAIL_mrna-1448767	JAIL	AT4G25315.2	AT4G25315	Expressed protein [Source:NCBI gene (formerly Entrezgene);Acc:2745726]	AT4G25315.2 | Symbols:no symbol available | no full name available | Chr4:12951659-12952834 REVERSE LENGTH=108	S	Function unknown	UNKNOWN_PFAM_ID(DUF3128)	Protein of unknown function (DUF3128)	GO:0000272,GO:0003674,GO:0003824,GO:0004553,GO:0004556,GO:0005575,GO:0005576,GO:0005975,GO:0005976,GO:0005982,GO:0005983,GO:0005984,GO:0005985,GO:0005987,GO:0006073,GO:0008150,GO:0008152,GO:0009056,GO:0009057,GO:0009251,GO:0009311,GO:0009313,GO:0009987,GO:0016052,GO:0016160,GO:0016787,GO:0016798,GO:0043170,GO:0044042,GO:0044237,GO:0044238,GO:0044247,GO:0044248,GO:0044260,GO:0044262,GO:0044264,GO:0044275,GO:0046352,GO:0071704,GO:1901575
78399963		78399963	JMAN_mrna-1440568	JMAN	AT4G25315.2	AT4G25315	Expressed protein [Source:NCBI gene (formerly Entrezgene);Acc:2745726]	AT4G25315.2 | Symbols:no symbol available | no full name available | Chr4:12951659-12952834 REVERSE LENGTH=108	S	Function unknown	UNKNOWN_PFAM_ID(DUF3128)	Protein of unknown function (DUF3128)	GO:0000959,GO:0003674,GO:0003676,GO:0003723,GO:0003729,GO:0003824,GO:0004518,GO:0004519,GO:0005488,GO:0005575,GO:0005622,GO:0005623,GO:0005737,GO:0005739,GO:0006139,GO:0006725,GO:0006807,GO:0008150,GO:0008152,GO:0009451,GO:0009987,GO:0016020,GO:0016070,GO:0016071,GO:0016556,GO:0016787,GO:0016788,GO:0034641,GO:0043170,GO:0043226,GO:0043227,GO:0043229,GO:0043231,GO:0043412,GO:0044237,GO:0044238,GO:0044424,GO:0044444,GO:0044464,GO:0046483,GO:0071704,GO:0080156,GO:0090304,GO:0090305,GO:0097159,GO:1900864,GO:1901360,GO:1901363
78399963		78399963	US_JCIN_mrna-1512072	US	AT4G25315.2	AT4G25315	Expressed protein [Source:NCBI gene (formerly Entrezgene);Acc:2745726]	AT4G25315.2 | Symbols:no symbol available | no full name available | Chr4:12951659-12952834 REVERSE LENGTH=108	S	Function unknown	UNKNOWN_PFAM_ID(DUF3128)	Protein of unknown function (DUF3128)	GO:0001101,GO:0005575,GO:0005618,GO:0005622,GO:0005623,GO:0005737,GO:0005773,GO:0008150,GO:0009719,GO:0009725,GO:0009737,GO:0010033,GO:0030312,GO:0033993,GO:0042221,GO:0043226,GO:0043227,GO:0043229,GO:0043231,GO:0044424,GO:0044444,GO:0044464,GO:0050896,GO:0071944,GO:0097305,GO:1901700
78399964		78399964	CAN_JCIN_mrna-1431056	CAN	AT5G22750.1	RAD5	DNA/RNA helicase protein [Source:NCBI gene (formerly Entrezgene);Acc:832338]	AT5G22750.1 | Symbols:RAD5,RAD5A | | Chr5:7565374-7570871 REVERSE LENGTH=1029	KL	Transcription;Replication, recombination and repair	PF08797(HIRAN);PF00271(Helicase_C);UNKNOWN_PFAM_ID(SNF2_N);PF13923(zf-C3HC4_2);PF13920(zf-C3HC4_3)	SWI SNF-related matrix-associated actin-dependent regulator of chromatin subfamily A member 3-like	GO:0003674,GO:0005215,GO:0005575,GO:0005623,GO:0005886,GO:0005887,GO:0005911,GO:0006810,GO:0006811,GO:0006812,GO:0008150,GO:0008324,GO:0008519,GO:0009506,GO:0015075,GO:0015291,GO:0015398,GO:0015695,GO:0015696,GO:0016020,GO:0016021,GO:0022804,GO:0022857,GO:0030054,GO:0031224,GO:0031226,GO:0034220,GO:0044425,GO:0044459,GO:0044464,GO:0051179,GO:0051234,GO:0055044,GO:0055085,GO:0071702,GO:0071705,GO:0071944,GO:0072488,GO:0098655
78399964		78399964	JMAN_mrna-1440635	JMAN	AT5G22750.1	RAD5	DNA/RNA helicase protein [Source:NCBI gene (formerly Entrezgene);Acc:832338]	AT5G22750.1 | Symbols:RAD5,RAD5A | | Chr5:7565374-7570871 REVERSE LENGTH=1029	KL	Transcription;Replication, recombination and repair	PF08797(HIRAN);PF00271(Helicase_C);UNKNOWN_PFAM_ID(SNF2_N);PF13923(zf-C3HC4_2);PF13920(zf-C3HC4_3)	SWI SNF-related matrix-associated actin-dependent regulator of chromatin subfamily A member 3-like	GO:0003674,GO:0003735,GO:0005198,GO:0005575,GO:0005622,GO:0005623,GO:0005737,GO:0005829,GO:0005840,GO:0015934,GO:0022625,GO:0022626,GO:0032991,GO:0043226,GO:0043228,GO:0043229,GO:0043232,GO:0044391,GO:0044422,GO:0044424,GO:0044444,GO:0044445,GO:0044446,GO:0044464,GO:1990904
78399964		78399964	US_JCIN_mrna-1511945	US	AT5G22750.1	RAD5	DNA/RNA helicase protein [Source:NCBI gene (formerly Entrezgene);Acc:832338]	AT5G22750.1 | Symbols:RAD5,RAD5A | | Chr5:7565374-7570871 REVERSE LENGTH=1029	KL	Transcription;Replication, recombination and repair	PF08797(HIRAN);PF00271(Helicase_C);UNKNOWN_PFAM_ID(SNF2_N);PF13923(zf-C3HC4_2);PF13920(zf-C3HC4_3)	SWI SNF-related matrix-associated actin-dependent regulator of chromatin subfamily A member 3-like	GO:0003674,GO:0003824,GO:0004843,GO:0006464,GO:0006508,GO:0006807,GO:0008150,GO:0008152,GO:0008233,GO:0008234,GO:0009987,GO:0016579,GO:0016787,GO:0019538,GO:0019783,GO:0036211,GO:0036459,GO:0043170,GO:0043412,GO:0044237,GO:0044238,GO:0044260,GO:0044267,GO:0070011,GO:0070646,GO:0070647,GO:0071704,GO:0101005,GO:0140096,GO:1901564
78399965		78399965	CAN_JCIN_mrna-1431185	CAN	AT5G22760.1	AT5G22760	PHD finger family protein [Source:NCBI gene (formerly Entrezgene);Acc:832339]	AT5G22760.1 | Symbols:no symbol available | no full name available | Chr5:7571635-7577662 FORWARD LENGTH=1566	BK	Chromatin structure and dynamics;Transcription	PF02791(DDT);PF00628(PHD);PF15612(WHIM1)	WSTF, HB1, Itc1p, MBD9 motif 1	-
78399965		78399965	JAIL_mrna-1449211	JAIL	AT5G22760.1	AT5G22760	PHD finger family protein [Source:NCBI gene (formerly Entrezgene);Acc:832339]	AT5G22760.1 | Symbols:no symbol available | no full name available | Chr5:7571635-7577662 FORWARD LENGTH=1566	BK	Chromatin structure and dynamics;Transcription	PF02791(DDT);PF00628(PHD);PF15612(WHIM1)	WSTF, HB1, Itc1p, MBD9 motif 1	-
78399965		78399965	JMAN_mrna-1440799	JMAN	AT5G22760.1	AT5G22760	PHD finger family protein [Source:NCBI gene (formerly Entrezgene);Acc:832339]	AT5G22760.1 | Symbols:no symbol available | no full name available | Chr5:7571635-7577662 FORWARD LENGTH=1566	BK	Chromatin structure and dynamics;Transcription	PF02791(DDT);PF00628(PHD);PF15612(WHIM1)	WSTF, HB1, Itc1p, MBD9 motif 1	-
78399965		78399965	US_JCIN_mrna-1511777	US	AT5G22760.1	AT5G22760	PHD finger family protein [Source:NCBI gene (formerly Entrezgene);Acc:832339]	AT5G22760.1 | Symbols:no symbol available | no full name available | Chr5:7571635-7577662 FORWARD LENGTH=1566	BK	Chromatin structure and dynamics;Transcription	PF02791(DDT);PF00628(PHD);PF15612(WHIM1)	WSTF, HB1, Itc1p, MBD9 motif 1	GO:0000375,GO:0000377,GO:0000398,GO:0001101,GO:0002376,GO:0002682,GO:0002683,GO:0003674,GO:0003676,GO:0003677,GO:0003682,GO:0003723,GO:0003729,GO:0005488,GO:0005575,GO:0005622,GO:0005623,GO:0005634,GO:0005681,GO:0005737,GO:0005829,GO:0006109,GO:0006139,GO:0006355,GO:0006396,GO:0006397,GO:0006417,GO:0006725,GO:0006807,GO:0006950,GO:0006952,GO:0006955,GO:0008150,GO:0008152,GO:0008380,GO:0009605,GO:0009607,GO:0009617,GO:0009620,GO:0009719,GO:0009725,GO:0009753,GO:0009889,GO:0009890,GO:0009891,GO:0009892,GO:0009893,GO:0009894,GO:0009895,GO:0009909,GO:0009987,GO:0010033,GO:0010439,GO:0010453,GO:0010467,GO:0010468,GO:0010556,GO:0010557,GO:0010558,GO:0010604,GO:0010605,GO:0010608,GO:0010628,GO:0010629,GO:0010675,GO:0016070,GO:0016071,GO:0017148,GO:0019219,GO:0019222,GO:0031056,GO:0031060,GO:0031323,GO:0031324,GO:0031325,GO:0031326,GO:0031327,GO:0031328,GO:0031329,GO:0031330,GO:0031347,GO:0031348,GO:0031399,GO:0032268,GO:0032269,GO:0032870,GO:0032991,GO:0033043,GO:0033044,GO:0034097,GO:0034248,GO:0034249,GO:0034341,GO:0034641,GO:0042221,GO:0042742,GO:0042762,GO:0043170,GO:0043207,GO:0043226,GO:0043227,GO:0043229,GO:0043231,GO:0043255,GO:0043455,GO:0043487,GO:0043488,GO:0043489,GO:0043565,GO:0044237,GO:0044238,GO:0044422,GO:0044424,GO:0044428,GO:0044444,GO:0044446,GO:0044464,GO:0045087,GO:0045088,GO:0045595,GO:0045824,GO:0045893,GO:0045934,GO:0045935,GO:0046483,GO:0048255,GO:0048518,GO:0048519,GO:0048522,GO:0048523,GO:0048580,GO:0048583,GO:0048585,GO:0048831,GO:0050776,GO:0050777,GO:0050789,GO:0050793,GO:0050794,GO:0050832,GO:0050896,GO:0051128,GO:0051171,GO:0051172,GO:0051173,GO:0051239,GO:0051246,GO:0051248,GO:0051252,GO:0051253,GO:0051254,GO:0051704,GO:0051707,GO:0051716,GO:0060255,GO:0061013,GO:0061085,GO:0062012,GO:0065007,GO:0065008,GO:0070887,GO:0070934,GO:0070937,GO:0071013,GO:0071204,GO:0071229,GO:0071310,GO:0071345,GO:0071346,GO:0071395,GO:0071495,GO:0071704,GO:0080090,GO:0080134,GO:0090304,GO:0097159,GO:0097452,GO:0098542,GO:1900376,GO:1901360,GO:1901363,GO:1901700,GO:1901701,GO:1902275,GO:1902369,GO:1902373,GO:1902464,GO:1902494,GO:1902680,GO:1903311,GO:1903312,GO:1903506,GO:1903508,GO:1905933,GO:1990904,GO:2000026,GO:2000112,GO:2000113,GO:2000241,GO:2001141
78399966	M4362	78399966	CAN_JCIN_mrna-1631803	CAN	AT5G22770.1	alpha-ADR	alpha-adaptin [Source:NCBI gene (formerly Entrezgene);Acc:832340]	AT5G22770.1 | Symbols:alpha-ADR | alpha-adaptin | Chr5:7579844-7588026 REVERSE LENGTH=1012	U	Intracellular trafficking, secretion, and vesicular transport	PF01602(Adaptin_N);PF02883(Alpha_adaptinC2);PF02296(Alpha_adaptin_C)	Subunit of the adaptor protein complex 2 (AP-2). Adaptor protein complexes function in protein transport via transport vesicles in different membrane traffic pathways. Adaptor protein complexes are vesicle coat components and appear to be involved in cargo selection and vesicle formation. AP-2 is involved in clathrin-dependent endocytosis in which cargo proteins are incorporated into vesicles surrounded by clathrin (clathrin-coated vesicles, CCVs) which are destined for fusion with the early endosome	GO:0000003,GO:0003006,GO:0003674,GO:0003824,GO:0004672,GO:0004674,GO:0004675,GO:0004888,GO:0005575,GO:0005618,GO:0005623,GO:0005886,GO:0006464,GO:0006468,GO:0006793,GO:0006796,GO:0006807,GO:0007154,GO:0007165,GO:0007166,GO:0007167,GO:0007178,GO:0007275,GO:0007389,GO:0008150,GO:0008152,GO:0009505,GO:0009531,GO:0009553,GO:0009653,GO:0009790,GO:0009791,GO:0009793,GO:0009798,GO:0009888,GO:0009987,GO:0010154,GO:0010453,GO:0016020,GO:0016301,GO:0016310,GO:0016740,GO:0016772,GO:0016773,GO:0019199,GO:0019538,GO:0022414,GO:0022603,GO:0023052,GO:0030312,GO:0032501,GO:0032502,GO:0036211,GO:0038023,GO:0042659,GO:0043170,GO:0043412,GO:0044237,GO:0044238,GO:0044260,GO:0044267,GO:0044426,GO:0044462,GO:0044464,GO:0045595,GO:0048226,GO:0048229,GO:0048316,GO:0048608,GO:0048731,GO:0048856,GO:0050789,GO:0050793,GO:0050794,GO:0050896,GO:0051239,GO:0051302,GO:0051716,GO:0060089,GO:0061458,GO:0065001,GO:0065007,GO:0071704,GO:0071944,GO:0090558,GO:0090708,GO:0099402,GO:0140096,GO:1901564,GO:1905392,GO:1905421,GO:2000026,GO:2000067,GO:2000280
78399966	M4362	78399966	JAIL_mrna-1699497	JAIL	AT5G22770.1	alpha-ADR	alpha-adaptin [Source:NCBI gene (formerly Entrezgene);Acc:832340]	AT5G22770.1 | Symbols:alpha-ADR | alpha-adaptin | Chr5:7579844-7588026 REVERSE LENGTH=1012	U	Intracellular trafficking, secretion, and vesicular transport	PF01602(Adaptin_N);PF02883(Alpha_adaptinC2);PF02296(Alpha_adaptin_C)	Subunit of the adaptor protein complex 2 (AP-2). Adaptor protein complexes function in protein transport via transport vesicles in different membrane traffic pathways. Adaptor protein complexes are vesicle coat components and appear to be involved in cargo selection and vesicle formation. AP-2 is involved in clathrin-dependent endocytosis in which cargo proteins are incorporated into vesicles surrounded by clathrin (clathrin-coated vesicles, CCVs) which are destined for fusion with the early endosome	GO:0006355,GO:0008150,GO:0009889,GO:0009890,GO:0009892,GO:0010468,GO:0010556,GO:0010558,GO:0010605,GO:0010629,GO:0019219,GO:0019222,GO:0031323,GO:0031324,GO:0031326,GO:0031327,GO:0045892,GO:0045934,GO:0048519,GO:0048523,GO:0050789,GO:0050794,GO:0051171,GO:0051172,GO:0051252,GO:0051253,GO:0060255,GO:0065007,GO:0080090,GO:1902679,GO:1903506,GO:1903507,GO:2000112,GO:2000113,GO:2001141
78399966	M4362	78399966	JMAN_mrna-1650827	JMAN	AT5G22770.1	alpha-ADR	alpha-adaptin [Source:NCBI gene (formerly Entrezgene);Acc:832340]	AT5G22770.1 | Symbols:alpha-ADR | alpha-adaptin | Chr5:7579844-7588026 REVERSE LENGTH=1012	U	Intracellular trafficking, secretion, and vesicular transport	PF01602(Adaptin_N);PF02883(Alpha_adaptinC2);PF02296(Alpha_adaptin_C)	Subunit of the adaptor protein complex 2 (AP-2). Adaptor protein complexes function in protein transport via transport vesicles in different membrane traffic pathways. Adaptor protein complexes are vesicle coat components and appear to be involved in cargo selection and vesicle formation. AP-2 is involved in clathrin-dependent endocytosis in which cargo proteins are incorporated into vesicles surrounded by clathrin (clathrin-coated vesicles, CCVs) which are destined for fusion with the early endosome	-
78399966	M4362	78399966	US_JCIN_mrna-1650273	US	AT5G22770.1	alpha-ADR	alpha-adaptin [Source:NCBI gene (formerly Entrezgene);Acc:832340]	AT5G22770.1 | Symbols:alpha-ADR | alpha-adaptin | Chr5:7579844-7588026 REVERSE LENGTH=1012	U	Intracellular trafficking, secretion, and vesicular transport	PF01602(Adaptin_N);PF02883(Alpha_adaptinC2);PF02296(Alpha_adaptin_C)	Subunit of the adaptor protein complex 2 (AP-2). Adaptor protein complexes function in protein transport via transport vesicles in different membrane traffic pathways. Adaptor protein complexes are vesicle coat components and appear to be involved in cargo selection and vesicle formation. AP-2 is involved in clathrin-dependent endocytosis in which cargo proteins are incorporated into vesicles surrounded by clathrin (clathrin-coated vesicles, CCVs) which are destined for fusion with the early endosome	-
78399966	M4362	78399967	CAN_JCIN_mrna-1431253	CAN	AT5G22770.1	alpha-ADR	alpha-adaptin [Source:NCBI gene (formerly Entrezgene);Acc:832340]	AT5G22770.1 | Symbols:alpha-ADR | alpha-adaptin | Chr5:7579844-7588026 REVERSE LENGTH=1012	U	Intracellular trafficking, secretion, and vesicular transport	PF01602(Adaptin_N);PF02883(Alpha_adaptinC2);PF02296(Alpha_adaptin_C)	Subunit of the adaptor protein complex 2 (AP-2). Adaptor protein complexes function in protein transport via transport vesicles in different membrane traffic pathways. Adaptor protein complexes are vesicle coat components and appear to be involved in cargo selection and vesicle formation. AP-2 is involved in clathrin-dependent endocytosis in which cargo proteins are incorporated into vesicles surrounded by clathrin (clathrin-coated vesicles, CCVs) which are destined for fusion with the early endosome	GO:0005575,GO:0005622,GO:0005623,GO:0005737,GO:0005739,GO:0043226,GO:0043227,GO:0043229,GO:0043231,GO:0044424,GO:0044444,GO:0044464
78399966	M4362	78399967	JAIL_mrna-1449294	JAIL	AT5G22770.1	alpha-ADR	alpha-adaptin [Source:NCBI gene (formerly Entrezgene);Acc:832340]	AT5G22770.1 | Symbols:alpha-ADR | alpha-adaptin | Chr5:7579844-7588026 REVERSE LENGTH=1012	U	Intracellular trafficking, secretion, and vesicular transport	PF01602(Adaptin_N);PF02883(Alpha_adaptinC2);PF02296(Alpha_adaptin_C)	Subunit of the adaptor protein complex 2 (AP-2). Adaptor protein complexes function in protein transport via transport vesicles in different membrane traffic pathways. Adaptor protein complexes are vesicle coat components and appear to be involved in cargo selection and vesicle formation. AP-2 is involved in clathrin-dependent endocytosis in which cargo proteins are incorporated into vesicles surrounded by clathrin (clathrin-coated vesicles, CCVs) which are destined for fusion with the early endosome	GO:0000003,GO:0000902,GO:0003006,GO:0003674,GO:0003824,GO:0005575,GO:0005623,GO:0005886,GO:0006793,GO:0006796,GO:0007275,GO:0008150,GO:0008152,GO:0009058,GO:0009653,GO:0009664,GO:0009791,GO:0009826,GO:0009987,GO:0010154,GO:0010191,GO:0010192,GO:0010214,GO:0016020,GO:0016043,GO:0016049,GO:0016301,GO:0016310,GO:0016740,GO:0016772,GO:0022414,GO:0032501,GO:0032502,GO:0032989,GO:0040007,GO:0044237,GO:0044249,GO:0044464,GO:0045229,GO:0048316,GO:0048354,GO:0048359,GO:0048589,GO:0048608,GO:0048731,GO:0048856,GO:0048869,GO:0060560,GO:0061458,GO:0071554,GO:0071555,GO:0071669,GO:0071840,GO:0071944
78399966	M4362	78399967	JMAN_mrna-1440933	JMAN	AT5G22770.1	alpha-ADR	alpha-adaptin [Source:NCBI gene (formerly Entrezgene);Acc:832340]	AT5G22770.1 | Symbols:alpha-ADR | alpha-adaptin | Chr5:7579844-7588026 REVERSE LENGTH=1012	U	Intracellular trafficking, secretion, and vesicular transport	PF01602(Adaptin_N);PF02883(Alpha_adaptinC2);PF02296(Alpha_adaptin_C)	Subunit of the adaptor protein complex 2 (AP-2). Adaptor protein complexes function in protein transport via transport vesicles in different membrane traffic pathways. Adaptor protein complexes are vesicle coat components and appear to be involved in cargo selection and vesicle formation. AP-2 is involved in clathrin-dependent endocytosis in which cargo proteins are incorporated into vesicles surrounded by clathrin (clathrin-coated vesicles, CCVs) which are destined for fusion with the early endosome	GO:0000003,GO:0000123,GO:0003006,GO:0003674,GO:0003676,GO:0003677,GO:0003824,GO:0004402,GO:0005488,GO:0005575,GO:0005622,GO:0005623,GO:0005634,GO:0005654,GO:0006325,GO:0006355,GO:0006464,GO:0006473,GO:0006475,GO:0006807,GO:0006996,GO:0007275,GO:0008080,GO:0008150,GO:0008152,GO:0009314,GO:0009416,GO:0009628,GO:0009653,GO:0009791,GO:0009889,GO:0009891,GO:0009893,GO:0009908,GO:0009987,GO:0010015,GO:0010321,GO:0010468,GO:0010484,GO:0010556,GO:0010557,GO:0010604,GO:0010628,GO:0016043,GO:0016407,GO:0016410,GO:0016569,GO:0016570,GO:0016573,GO:0016740,GO:0016746,GO:0016747,GO:0018193,GO:0018205,GO:0018393,GO:0018394,GO:0019219,GO:0019222,GO:0019538,GO:0022414,GO:0022622,GO:0031248,GO:0031323,GO:0031325,GO:0031326,GO:0031328,GO:0031974,GO:0031981,GO:0032501,GO:0032502,GO:0032991,GO:0034212,GO:0036211,GO:0043170,GO:0043226,GO:0043227,GO:0043229,GO:0043231,GO:0043233,GO:0043412,GO:0043543,GO:0043966,GO:0044237,GO:0044238,GO:0044260,GO:0044267,GO:0044422,GO:0044424,GO:0044428,GO:0044446,GO:0044451,GO:0044464,GO:0045893,GO:0045935,GO:0048364,GO:0048367,GO:0048518,GO:0048522,GO:0048580,GO:0048608,GO:0048731,GO:0048856,GO:0050789,GO:0050793,GO:0050794,GO:0050896,GO:0051171,GO:0051173,GO:0051239,GO:0051252,GO:0051254,GO:0051276,GO:0060255,GO:0061458,GO:0061733,GO:0065007,GO:0070013,GO:0071704,GO:0071840,GO:0080090,GO:0090567,GO:0097159,GO:0099402,GO:1901363,GO:1901564,GO:1902493,GO:1902494,GO:1902680,GO:1903506,GO:1903508,GO:1905392,GO:1990234,GO:2000026,GO:2000112,GO:2001141
78399968		78399968	CAN_JCIN_mrna-1431385	CAN	AT5G22790.1	RER1	reticulata-related 1 [Source:NCBI gene (formerly Entrezgene);Acc:832342]	AT5G22790.1 | Symbols:RER1 | reticulata-related 1 | Chr5:7599395-7601573 REVERSE LENGTH=433	S	Function unknown	PF11891(RETICULATA-like)	Protein RETICULATA-related	-
78399968		78399968	JAIL_mrna-1449452	JAIL	AT5G22790.1	RER1	reticulata-related 1 [Source:NCBI gene (formerly Entrezgene);Acc:832342]	AT5G22790.1 | Symbols:RER1 | reticulata-related 1 | Chr5:7599395-7601573 REVERSE LENGTH=433	S	Function unknown	PF11891(RETICULATA-like)	Protein RETICULATA-related	GO:0003674,GO:0003676,GO:0003677,GO:0003700,GO:0005488,GO:0006082,GO:0006355,GO:0006790,GO:0006807,GO:0008150,GO:0008152,GO:0009888,GO:0009889,GO:0009987,GO:0010073,GO:0010074,GO:0010468,GO:0010492,GO:0010556,GO:0016143,GO:0019219,GO:0019222,GO:0019748,GO:0019757,GO:0019760,GO:0019827,GO:0031323,GO:0031326,GO:0032501,GO:0032502,GO:0042127,GO:0043436,GO:0043565,GO:0044237,GO:0044281,GO:0048507,GO:0048856,GO:0050789,GO:0050794,GO:0051171,GO:0051252,GO:0060255,GO:0065007,GO:0071704,GO:0080090,GO:0097159,GO:0098727,GO:0140110,GO:1901135,GO:1901363,GO:1901564,GO:1901657,GO:1903506,GO:2000112,GO:2001141
78399968		78399968	JMAN_mrna-1441077	JMAN	AT5G22790.1	RER1	reticulata-related 1 [Source:NCBI gene (formerly Entrezgene);Acc:832342]	AT5G22790.1 | Symbols:RER1 | reticulata-related 1 | Chr5:7599395-7601573 REVERSE LENGTH=433	S	Function unknown	PF11891(RETICULATA-like)	Protein RETICULATA-related	-
78399968		78399968	US_JCIN_mrna-1511583	US	AT5G22790.1	RER1	reticulata-related 1 [Source:NCBI gene (formerly Entrezgene);Acc:832342]	AT5G22790.1 | Symbols:RER1 | reticulata-related 1 | Chr5:7599395-7601573 REVERSE LENGTH=433	S	Function unknown	PF11891(RETICULATA-like)	Protein RETICULATA-related	GO:0000151,GO:0000153,GO:0000209,GO:0000835,GO:0000836,GO:0002020,GO:0003674,GO:0003824,GO:0004842,GO:0005488,GO:0005515,GO:0005575,GO:0005622,GO:0005623,GO:0005737,GO:0005783,GO:0005789,GO:0005886,GO:0006464,GO:0006486,GO:0006487,GO:0006508,GO:0006511,GO:0006807,GO:0006950,GO:0006986,GO:0007154,GO:0007165,GO:0008150,GO:0008152,GO:0009056,GO:0009057,GO:0009058,GO:0009059,GO:0009100,GO:0009101,GO:0009987,GO:0010033,GO:0010243,GO:0010498,GO:0012505,GO:0016020,GO:0016567,GO:0016740,GO:0018193,GO:0018196,GO:0018279,GO:0019538,GO:0019787,GO:0019899,GO:0019941,GO:0023052,GO:0030163,GO:0030433,GO:0030968,GO:0031984,GO:0032446,GO:0032991,GO:0033554,GO:0034620,GO:0034645,GO:0034976,GO:0035966,GO:0035967,GO:0036211,GO:0036503,GO:0036513,GO:0042175,GO:0042221,GO:0043161,GO:0043170,GO:0043226,GO:0043227,GO:0043229,GO:0043231,GO:0043412,GO:0043413,GO:0043632,GO:0044237,GO:0044238,GO:0044248,GO:0044249,GO:0044257,GO:0044260,GO:0044265,GO:0044267,GO:0044322,GO:0044422,GO:0044424,GO:0044425,GO:0044432,GO:0044444,GO:0044446,GO:0044464,GO:0050789,GO:0050794,GO:0050896,GO:0051082,GO:0051603,GO:0051716,GO:0061630,GO:0061659,GO:0065007,GO:0070085,GO:0070647,GO:0070887,GO:0071310,GO:0071704,GO:0071944,GO:0098796,GO:0098827,GO:0140096,GO:1901135,GO:1901137,GO:1901564,GO:1901565,GO:1901566,GO:1901575,GO:1901576,GO:1901698,GO:1902494,GO:1990234,GO:1990381
78399969		78399969	CAN_JCIN_mrna-1431410	CAN	AT3G44820.1	AT3G44820	Phototropic-responsive NPH3 family protein [Source:NCBI gene (formerly Entrezgene);Acc:823616]	AT3G44820.1 | Symbols:no symbol available | no full name available | Chr3:16361864-16364411 REVERSE LENGTH=651	S	Function unknown	PF00651(BTB);PF03000(NPH3)	Belongs to the NPH3 family	GO:0005575,GO:0005623,GO:0005886,GO:0016020,GO:0044464,GO:0071944
78399969		78399969	JAIL_mrna-1449470	JAIL	AT3G44820.1	AT3G44820	Phototropic-responsive NPH3 family protein [Source:NCBI gene (formerly Entrezgene);Acc:823616]	AT3G44820.1 | Symbols:no symbol available | no full name available | Chr3:16361864-16364411 REVERSE LENGTH=651	S	Function unknown	PF00651(BTB);PF03000(NPH3)	Belongs to the NPH3 family	-
78399969		78399969	JMAN_mrna-1441102	JMAN	AT3G44820.1	AT3G44820	Phototropic-responsive NPH3 family protein [Source:NCBI gene (formerly Entrezgene);Acc:823616]	AT3G44820.1 | Symbols:no symbol available | no full name available | Chr3:16361864-16364411 REVERSE LENGTH=651	S	Function unknown	PF00651(BTB);PF03000(NPH3)	Belongs to the NPH3 family	GO:0000271,GO:0003674,GO:0003824,GO:0005575,GO:0005622,GO:0005623,GO:0005737,GO:0005794,GO:0005975,GO:0005976,GO:0008150,GO:0008152,GO:0008194,GO:0009058,GO:0009059,GO:0012505,GO:0016051,GO:0016740,GO:0016757,GO:0016758,GO:0042995,GO:0043170,GO:0043226,GO:0043227,GO:0043229,GO:0043231,GO:0044238,GO:0044424,GO:0044444,GO:0044464,GO:0047262,GO:0071704,GO:0090406,GO:0120025,GO:1901576
78399969		78399969	US_JCIN_mrna-1511566	US	AT3G44820.1	AT3G44820	Phototropic-responsive NPH3 family protein [Source:NCBI gene (formerly Entrezgene);Acc:823616]	AT3G44820.1 | Symbols:no symbol available | no full name available | Chr3:16361864-16364411 REVERSE LENGTH=651	S	Function unknown	PF00651(BTB);PF03000(NPH3)	Belongs to the NPH3 family	GO:0003674,GO:0003824,GO:0004175,GO:0004222,GO:0005575,GO:0005576,GO:0005622,GO:0005623,GO:0005737,GO:0005739,GO:0005759,GO:0006508,GO:0006807,GO:0008150,GO:0008152,GO:0008233,GO:0008237,GO:0009507,GO:0009526,GO:0009532,GO:0009536,GO:0009570,GO:0009941,GO:0010035,GO:0010038,GO:0010467,GO:0016485,GO:0016787,GO:0019538,GO:0031967,GO:0031974,GO:0031975,GO:0042221,GO:0043170,GO:0043226,GO:0043227,GO:0043229,GO:0043231,GO:0043233,GO:0044238,GO:0044422,GO:0044424,GO:0044429,GO:0044434,GO:0044435,GO:0044444,GO:0044446,GO:0044464,GO:0046686,GO:0048046,GO:0050896,GO:0051604,GO:0070011,GO:0070013,GO:0071704,GO:0140096,GO:1901564
78399970	M4363	78399970	CAN_JCIN_mrna-1431446	CAN	AT1G08200.1	AXS2	UDP-D-apiose/UDP-D-xylose synthase 2 [Source:NCBI gene (formerly Entrezgene);Acc:837341]	AT1G08200.1 | Symbols:AXS2 | UDP-D-apiose/UDP-D-xylose synthase 2 | Chr1:2574259-2576609 REVERSE LENGTH=389	GM	Carbohydrate transport and metabolism;Cell wall/membrane/envelope biogenesis	PF01370(Epimerase)	UDP-D-apiose UDP-D-xylose synthase	-
78399970	M4363	78399970	JAIL_mrna-1449512	JAIL	AT1G08200.1	AXS2	UDP-D-apiose/UDP-D-xylose synthase 2 [Source:NCBI gene (formerly Entrezgene);Acc:837341]	AT1G08200.1 | Symbols:AXS2 | UDP-D-apiose/UDP-D-xylose synthase 2 | Chr1:2574259-2576609 REVERSE LENGTH=389	GM	Carbohydrate transport and metabolism;Cell wall/membrane/envelope biogenesis	PF01370(Epimerase)	UDP-D-apiose UDP-D-xylose synthase	-
78399970	M4363	78399970	JMAN_mrna-1441122	JMAN	AT1G08200.1	AXS2	UDP-D-apiose/UDP-D-xylose synthase 2 [Source:NCBI gene (formerly Entrezgene);Acc:837341]	AT1G08200.1 | Symbols:AXS2 | UDP-D-apiose/UDP-D-xylose synthase 2 | Chr1:2574259-2576609 REVERSE LENGTH=389	GM	Carbohydrate transport and metabolism;Cell wall/membrane/envelope biogenesis	PF01370(Epimerase)	UDP-D-apiose UDP-D-xylose synthase	GO:0000976,GO:0000977,GO:0000981,GO:0001012,GO:0001067,GO:0001085,GO:0001228,GO:0003674,GO:0003676,GO:0003677,GO:0003682,GO:0003690,GO:0003700,GO:0005488,GO:0005515,GO:0005575,GO:0005622,GO:0005623,GO:0005634,GO:0005667,GO:0006139,GO:0006351,GO:0006355,GO:0006357,GO:0006366,GO:0006725,GO:0006807,GO:0007275,GO:0007623,GO:0008134,GO:0008150,GO:0008152,GO:0009058,GO:0009059,GO:0009314,GO:0009416,GO:0009628,GO:0009791,GO:0009845,GO:0009889,GO:0009891,GO:0009893,GO:0009987,GO:0010467,GO:0010468,GO:0010556,GO:0010557,GO:0010604,GO:0010628,GO:0016070,GO:0018130,GO:0019219,GO:0019222,GO:0019438,GO:0030154,GO:0031323,GO:0031325,GO:0031326,GO:0031328,GO:0032501,GO:0032502,GO:0032774,GO:0032991,GO:0034641,GO:0034645,GO:0034654,GO:0043170,GO:0043226,GO:0043227,GO:0043229,GO:0043231,GO:0043565,GO:0044212,GO:0044237,GO:0044238,GO:0044249,GO:0044260,GO:0044271,GO:0044424,GO:0044464,GO:0045893,GO:0045935,GO:0045944,GO:0046483,GO:0048511,GO:0048518,GO:0048522,GO:0048856,GO:0048869,GO:0050789,GO:0050794,GO:0050896,GO:0051171,GO:0051173,GO:0051252,GO:0051254,GO:0060255,GO:0065007,GO:0071704,GO:0080090,GO:0090304,GO:0090351,GO:0097159,GO:0097659,GO:0140110,GO:1901360,GO:1901362,GO:1901363,GO:1901576,GO:1902680,GO:1903506,GO:1903508,GO:1990837,GO:2000112,GO:2001141
78399970	M4363	78399970	US_JCIN_mrna-1511535	US	AT1G08200.1	AXS2	UDP-D-apiose/UDP-D-xylose synthase 2 [Source:NCBI gene (formerly Entrezgene);Acc:837341]	AT1G08200.1 | Symbols:AXS2 | UDP-D-apiose/UDP-D-xylose synthase 2 | Chr1:2574259-2576609 REVERSE LENGTH=389	GM	Carbohydrate transport and metabolism;Cell wall/membrane/envelope biogenesis	PF01370(Epimerase)	UDP-D-apiose UDP-D-xylose synthase	-
78399970	M4363	78399971	CAN_JCIN_mrna-1631615	CAN	AT1G08200.1	AXS2	UDP-D-apiose/UDP-D-xylose synthase 2 [Source:NCBI gene (formerly Entrezgene);Acc:837341]	AT1G08200.1 | Symbols:AXS2 | UDP-D-apiose/UDP-D-xylose synthase 2 | Chr1:2574259-2576609 REVERSE LENGTH=389	GM	Carbohydrate transport and metabolism;Cell wall/membrane/envelope biogenesis	PF01370(Epimerase)	UDP-D-apiose UDP-D-xylose synthase	GO:0003674,GO:0003824,GO:0005575,GO:0005623,GO:0005886,GO:0005911,GO:0008150,GO:0008152,GO:0009506,GO:0016020,GO:0016491,GO:0016722,GO:0030054,GO:0031224,GO:0031225,GO:0031226,GO:0044425,GO:0044459,GO:0044464,GO:0046658,GO:0055044,GO:0055114,GO:0071944
78399970	M4363	78399971	JAIL_mrna-1699610	JAIL	AT1G08200.1	AXS2	UDP-D-apiose/UDP-D-xylose synthase 2 [Source:NCBI gene (formerly Entrezgene);Acc:837341]	AT1G08200.1 | Symbols:AXS2 | UDP-D-apiose/UDP-D-xylose synthase 2 | Chr1:2574259-2576609 REVERSE LENGTH=389	GM	Carbohydrate transport and metabolism;Cell wall/membrane/envelope biogenesis	PF01370(Epimerase)	UDP-D-apiose UDP-D-xylose synthase	-
78399970	M4363	78399971	JMAN_mrna-1650782	JMAN	AT1G08200.1	AXS2	UDP-D-apiose/UDP-D-xylose synthase 2 [Source:NCBI gene (formerly Entrezgene);Acc:837341]	AT1G08200.1 | Symbols:AXS2 | UDP-D-apiose/UDP-D-xylose synthase 2 | Chr1:2574259-2576609 REVERSE LENGTH=389	GM	Carbohydrate transport and metabolism;Cell wall/membrane/envelope biogenesis	PF01370(Epimerase)	UDP-D-apiose UDP-D-xylose synthase	-
78399970	M4363	78399971	US_JCIN_mrna-1650405	US	AT1G08200.1	AXS2	UDP-D-apiose/UDP-D-xylose synthase 2 [Source:NCBI gene (formerly Entrezgene);Acc:837341]	AT1G08200.1 | Symbols:AXS2 | UDP-D-apiose/UDP-D-xylose synthase 2 | Chr1:2574259-2576609 REVERSE LENGTH=389	GM	Carbohydrate transport and metabolism;Cell wall/membrane/envelope biogenesis	PF01370(Epimerase)	UDP-D-apiose UDP-D-xylose synthase	-
78399972		78399972	CAN_JCIN_mrna-1431468	CAN	AT3G44830.1	AT3G44830	Lecithin:cholesterol acyltransferase family protein [Source:NCBI gene (formerly Entrezgene);Acc:823617]	AT3G44830.1 | Symbols:no symbol available | no full name available | Chr3:16368890-16372356 FORWARD LENGTH=665	I	Lipid transport and metabolism	PF02450(LCAT);PF00657(Lipase_GDSL)	phospholipid diacylglycerol acyltransferase	-
78399972		78399972	JAIL_mrna-1449566	JAIL	AT3G44830.1	AT3G44830	Lecithin:cholesterol acyltransferase family protein [Source:NCBI gene (formerly Entrezgene);Acc:823617]	AT3G44830.1 | Symbols:no symbol available | no full name available | Chr3:16368890-16372356 FORWARD LENGTH=665	I	Lipid transport and metabolism	PF02450(LCAT);PF00657(Lipase_GDSL)	phospholipid diacylglycerol acyltransferase	-
78399972		78399972	JMAN_mrna-1441177	JMAN	AT3G44830.1	AT3G44830	Lecithin:cholesterol acyltransferase family protein [Source:NCBI gene (formerly Entrezgene);Acc:823617]	AT3G44830.1 | Symbols:no symbol available | no full name available | Chr3:16368890-16372356 FORWARD LENGTH=665	I	Lipid transport and metabolism	PF02450(LCAT);PF00657(Lipase_GDSL)	phospholipid diacylglycerol acyltransferase	GO:0000287,GO:0003674,GO:0003824,GO:0004765,GO:0005488,GO:0005575,GO:0005622,GO:0005623,GO:0005737,GO:0006082,GO:0006520,GO:0006725,GO:0006793,GO:0006796,GO:0006807,GO:0008150,GO:0008152,GO:0008652,GO:0009058,GO:0009072,GO:0009073,GO:0009507,GO:0009536,GO:0009987,GO:0016053,GO:0016301,GO:0016310,GO:0016740,GO:0016772,GO:0016773,GO:0019438,GO:0019632,GO:0019752,GO:0032787,GO:0043167,GO:0043169,GO:0043226,GO:0043227,GO:0043229,GO:0043231,GO:0043436,GO:0044237,GO:0044238,GO:0044249,GO:0044281,GO:0044283,GO:0044424,GO:0044444,GO:0044464,GO:0046394,GO:0046872,GO:0071704,GO:1901360,GO:1901362,GO:1901564,GO:1901566,GO:1901576,GO:1901615
78399972		78399972	US_JCIN_mrna-1511468	US	AT3G44830.1	AT3G44830	Lecithin:cholesterol acyltransferase family protein [Source:NCBI gene (formerly Entrezgene);Acc:823617]	AT3G44830.1 | Symbols:no symbol available | no full name available | Chr3:16368890-16372356 FORWARD LENGTH=665	I	Lipid transport and metabolism	PF02450(LCAT);PF00657(Lipase_GDSL)	phospholipid diacylglycerol acyltransferase	-
78399973	M4364	78399973	CAN_JCIN_mrna-1431531	CAN	AT5G22810.1			AT5G22810.1 | Symbols:no symbol available | no full name available | Chr5:7621502-7623367 FORWARD LENGTH=359	I	Lipid transport and metabolism	PF02450(LCAT);PF00657(Lipase_GDSL)	phospholipid diacylglycerol acyltransferase	-
78399973	M4364	78399973	JAIL_mrna-1449653	JAIL	AT5G22810.1			AT5G22810.1 | Symbols:no symbol available | no full name available | Chr5:7621502-7623367 FORWARD LENGTH=359	I	Lipid transport and metabolism	PF02450(LCAT);PF00657(Lipase_GDSL)	phospholipid diacylglycerol acyltransferase	-
78399973	M4364	78399973	JMAN_mrna-1441235	JMAN	AT5G22810.1			AT5G22810.1 | Symbols:no symbol available | no full name available | Chr5:7621502-7623367 FORWARD LENGTH=359	I	Lipid transport and metabolism	PF02450(LCAT);PF00657(Lipase_GDSL)	phospholipid diacylglycerol acyltransferase	GO:0003674,GO:0005215,GO:0005575,GO:0005622,GO:0005623,GO:0005737,GO:0005773,GO:0006810,GO:0006811,GO:0006812,GO:0008150,GO:0008324,GO:0015075,GO:0015095,GO:0015318,GO:0015693,GO:0022857,GO:0022890,GO:0030001,GO:0034220,GO:0043226,GO:0043227,GO:0043229,GO:0043231,GO:0044424,GO:0044444,GO:0044464,GO:0046873,GO:0051179,GO:0051234,GO:0055085,GO:0070838,GO:0072511,GO:0098655,GO:0098660,GO:0098662,GO:1903830
78399973	M4364	78399973	US_JCIN_mrna-1511454	US	AT5G22810.1			AT5G22810.1 | Symbols:no symbol available | no full name available | Chr5:7621502-7623367 FORWARD LENGTH=359	I	Lipid transport and metabolism	PF02450(LCAT);PF00657(Lipase_GDSL)	phospholipid diacylglycerol acyltransferase	GO:0000272,GO:0001101,GO:0003674,GO:0003824,GO:0004553,GO:0005575,GO:0005622,GO:0005623,GO:0005634,GO:0005737,GO:0005829,GO:0005975,GO:0005976,GO:0005982,GO:0005983,GO:0006073,GO:0006950,GO:0008150,GO:0008152,GO:0009056,GO:0009057,GO:0009251,GO:0009414,GO:0009415,GO:0009628,GO:0009987,GO:0010035,GO:0016052,GO:0016160,GO:0016161,GO:0016787,GO:0016798,GO:0042221,GO:0043170,GO:0043226,GO:0043227,GO:0043229,GO:0043231,GO:0044042,GO:0044237,GO:0044238,GO:0044247,GO:0044248,GO:0044260,GO:0044262,GO:0044264,GO:0044275,GO:0044424,GO:0044444,GO:0044464,GO:0050896,GO:0071704,GO:1901575,GO:1901700
78399973	M4364	78399974	CAN_JCIN_mrna-1431545	CAN	AT5G22810.1			AT5G22810.1 | Symbols:no symbol available | no full name available | Chr5:7621502-7623367 FORWARD LENGTH=359	I	Lipid transport and metabolism	PF02450(LCAT);PF00657(Lipase_GDSL)	phospholipid diacylglycerol acyltransferase	GO:0000154,GO:0000454,GO:0001522,GO:0003674,GO:0003676,GO:0003723,GO:0005488,GO:0005575,GO:0005622,GO:0005623,GO:0005634,GO:0005730,GO:0005732,GO:0005737,GO:0006139,GO:0006364,GO:0006396,GO:0006725,GO:0006807,GO:0008150,GO:0008152,GO:0009451,GO:0009507,GO:0009534,GO:0009535,GO:0009536,GO:0009579,GO:0009987,GO:0010467,GO:0016020,GO:0016070,GO:0016072,GO:0016074,GO:0022613,GO:0030515,GO:0031118,GO:0031429,GO:0031974,GO:0031976,GO:0031981,GO:0031984,GO:0032991,GO:0034357,GO:0034470,GO:0034513,GO:0034641,GO:0034660,GO:0042254,GO:0042651,GO:0043170,GO:0043226,GO:0043227,GO:0043228,GO:0043229,GO:0043231,GO:0043232,GO:0043233,GO:0043412,GO:0044085,GO:0044237,GO:0044238,GO:0044422,GO:0044424,GO:0044428,GO:0044434,GO:0044435,GO:0044436,GO:0044444,GO:0044446,GO:0044452,GO:0044464,GO:0046483,GO:0055035,GO:0070013,GO:0071704,GO:0071840,GO:0072588,GO:0090304,GO:0097159,GO:1901360,GO:1901363,GO:1902494,GO:1990904
78399973	M4364	78399974	JMAN_mrna-1441294	JMAN	AT5G22810.1			AT5G22810.1 | Symbols:no symbol available | no full name available | Chr5:7621502-7623367 FORWARD LENGTH=359	I	Lipid transport and metabolism	PF02450(LCAT);PF00657(Lipase_GDSL)	phospholipid diacylglycerol acyltransferase	GO:0003674,GO:0003824,GO:0004040,GO:0005575,GO:0005622,GO:0005623,GO:0005634,GO:0005654,GO:0005737,GO:0005829,GO:0006082,GO:0006725,GO:0006807,GO:0008150,GO:0008152,GO:0009058,GO:0009683,GO:0009684,GO:0009850,GO:0009851,GO:0009987,GO:0010817,GO:0016053,GO:0016787,GO:0016810,GO:0016811,GO:0018130,GO:0019438,GO:0019752,GO:0031974,GO:0031981,GO:0032787,GO:0034641,GO:0034754,GO:0042430,GO:0042435,GO:0042445,GO:0042446,GO:0043226,GO:0043227,GO:0043229,GO:0043231,GO:0043233,GO:0043436,GO:0043864,GO:0044237,GO:0044249,GO:0044271,GO:0044281,GO:0044283,GO:0044422,GO:0044424,GO:0044428,GO:0044444,GO:0044446,GO:0044464,GO:0046394,GO:0046483,GO:0065007,GO:0065008,GO:0070013,GO:0071704,GO:0072330,GO:1901360,GO:1901362,GO:1901564,GO:1901566,GO:1901576
78399973	M4364	78399974	US_JCIN_mrna-1511440	US	AT5G22810.1			AT5G22810.1 | Symbols:no symbol available | no full name available | Chr5:7621502-7623367 FORWARD LENGTH=359	I	Lipid transport and metabolism	PF02450(LCAT);PF00657(Lipase_GDSL)	phospholipid diacylglycerol acyltransferase	-
78399975	M4365	78399975	CAN_JCIN_mrna-1431559	CAN	AT5G22850.1	AT5G22850	Eukaryotic aspartyl protease family protein [Source:NCBI gene (formerly Entrezgene);Acc:832348]	AT5G22850.1 | Symbols:no symbol available | no full name available | Chr5:7633717-7636298 REVERSE LENGTH=493	O	Posttranslational modification, protein turnover, chaperones	PF14543(TAXi_N)	Belongs to the peptidase A1 family	GO:0003674,GO:0003824,GO:0005488,GO:0005575,GO:0005622,GO:0005623,GO:0005737,GO:0005739,GO:0006629,GO:0006644,GO:0006650,GO:0006793,GO:0006796,GO:0008150,GO:0008152,GO:0008444,GO:0008610,GO:0008654,GO:0009058,GO:0009507,GO:0009526,GO:0009536,GO:0009941,GO:0009987,GO:0016740,GO:0016772,GO:0016780,GO:0017169,GO:0019637,GO:0030145,GO:0031967,GO:0031975,GO:0043167,GO:0043169,GO:0043226,GO:0043227,GO:0043229,GO:0043231,GO:0044237,GO:0044238,GO:0044249,GO:0044255,GO:0044422,GO:0044424,GO:0044434,GO:0044435,GO:0044444,GO:0044446,GO:0044464,GO:0045017,GO:0046474,GO:0046486,GO:0046872,GO:0046914,GO:0071704,GO:0090407,GO:1901576
78399975	M4365	78399975	JAIL_mrna-1449707	JAIL	AT5G22850.1	AT5G22850	Eukaryotic aspartyl protease family protein [Source:NCBI gene (formerly Entrezgene);Acc:832348]	AT5G22850.1 | Symbols:no symbol available | no full name available | Chr5:7633717-7636298 REVERSE LENGTH=493	O	Posttranslational modification, protein turnover, chaperones	PF14541(TAXi_C);PF14543(TAXi_N)	Belongs to the peptidase A1 family	GO:0003674,GO:0003824,GO:0004857,GO:0005575,GO:0005623,GO:0005886,GO:0008150,GO:0016020,GO:0016787,GO:0016788,GO:0030234,GO:0030599,GO:0043086,GO:0044092,GO:0044464,GO:0046910,GO:0050790,GO:0052689,GO:0065007,GO:0065009,GO:0071944,GO:0098772
78399975	M4365	78399975	JMAN_mrna-1441332	JMAN	AT5G22850.1	AT5G22850	Eukaryotic aspartyl protease family protein [Source:NCBI gene (formerly Entrezgene);Acc:832348]	AT5G22850.1 | Symbols:no symbol available | no full name available | Chr5:7633717-7636298 REVERSE LENGTH=493	O	Posttranslational modification, protein turnover, chaperones	PF14543(TAXi_N)	Belongs to the peptidase A1 family	GO:0000096,GO:0000097,GO:0000302,GO:0003674,GO:0003824,GO:0005488,GO:0005515,GO:0005575,GO:0005622,GO:0005623,GO:0005737,GO:0005829,GO:0006082,GO:0006520,GO:0006555,GO:0006790,GO:0006793,GO:0006796,GO:0006807,GO:0006950,GO:0006979,GO:0008150,GO:0008152,GO:0008652,GO:0009058,GO:0009066,GO:0009067,GO:0009086,GO:0009719,GO:0009723,GO:0009725,GO:0009987,GO:0010033,GO:0010035,GO:0010038,GO:0010039,GO:0016053,GO:0016301,GO:0016310,GO:0016740,GO:0016772,GO:0016773,GO:0017144,GO:0019509,GO:0019752,GO:0032870,GO:0033554,GO:0034599,GO:0034614,GO:0035690,GO:0042221,GO:0042493,GO:0042802,GO:0043094,GO:0043102,GO:0043436,GO:0044237,GO:0044238,GO:0044249,GO:0044272,GO:0044281,GO:0044283,GO:0044424,GO:0044444,GO:0044464,GO:0046394,GO:0046522,GO:0050896,GO:0051716,GO:0070887,GO:0071241,GO:0071248,GO:0071265,GO:0071267,GO:0071281,GO:0071310,GO:0071369,GO:0071495,GO:0071704,GO:0071731,GO:0071732,GO:0097366,GO:1901564,GO:1901566,GO:1901576,GO:1901605,GO:1901607,GO:1901698,GO:1901699,GO:1901700,GO:1901701,GO:1902170
78399975	M4365	78399975	US_JCIN_mrna-1511406	US	AT5G22850.1	AT5G22850	Eukaryotic aspartyl protease family protein [Source:NCBI gene (formerly Entrezgene);Acc:832348]	AT5G22850.1 | Symbols:no symbol available | no full name available | Chr5:7633717-7636298 REVERSE LENGTH=493	O	Posttranslational modification, protein turnover, chaperones	PF14543(TAXi_N)	Belongs to the peptidase A1 family	-
78399975	M4365	78399976	CAN_JCIN_mrna-1631124	CAN	AT5G22850.1	AT5G22850	Eukaryotic aspartyl protease family protein [Source:NCBI gene (formerly Entrezgene);Acc:832348]	AT5G22850.1 | Symbols:no symbol available | no full name available | Chr5:7633717-7636298 REVERSE LENGTH=493	O	Posttranslational modification, protein turnover, chaperones	PF14541(TAXi_C);PF14543(TAXi_N)	Belongs to the peptidase A1 family	GO:0000003,GO:0003006,GO:0003674,GO:0003700,GO:0005575,GO:0005622,GO:0005623,GO:0005634,GO:0006355,GO:0006950,GO:0007275,GO:0008150,GO:0009266,GO:0009409,GO:0009628,GO:0009791,GO:0009889,GO:0009908,GO:0010468,GO:0010556,GO:0019219,GO:0019222,GO:0022414,GO:0031323,GO:0031326,GO:0032501,GO:0032502,GO:0043226,GO:0043227,GO:0043229,GO:0043231,GO:0044424,GO:0044464,GO:0048367,GO:0048437,GO:0048438,GO:0048441,GO:0048465,GO:0048608,GO:0048731,GO:0048827,GO:0048856,GO:0050789,GO:0050794,GO:0050896,GO:0051171,GO:0051252,GO:0060255,GO:0061458,GO:0065007,GO:0080090,GO:0090567,GO:0099402,GO:0140110,GO:1903506,GO:2000112,GO:2001141
78399975	M4365	78399976	JAIL_mrna-1700024	JAIL	AT5G22850.1	AT5G22850	Eukaryotic aspartyl protease family protein [Source:NCBI gene (formerly Entrezgene);Acc:832348]	AT5G22850.1 | Symbols:no symbol available | no full name available | Chr5:7633717-7636298 REVERSE LENGTH=493	O	Posttranslational modification, protein turnover, chaperones	PF14541(TAXi_C);PF14543(TAXi_N)	Belongs to the peptidase A1 family	-
78399975	M4365	78399976	JMAN_mrna-1650325	JMAN	AT5G22850.1	AT5G22850	Eukaryotic aspartyl protease family protein [Source:NCBI gene (formerly Entrezgene);Acc:832348]	AT5G22850.1 | Symbols:no symbol available | no full name available | Chr5:7633717-7636298 REVERSE LENGTH=493	O	Posttranslational modification, protein turnover, chaperones	PF14541(TAXi_C);PF14543(TAXi_N)	Belongs to the peptidase A1 family	GO:0005575,GO:0005622,GO:0005623,GO:0005737,GO:0005768,GO:0005769,GO:0006810,GO:0006906,GO:0006996,GO:0008150,GO:0009987,GO:0012505,GO:0016043,GO:0016050,GO:0016192,GO:0031410,GO:0031982,GO:0032991,GO:0033263,GO:0034058,GO:0043226,GO:0043227,GO:0043229,GO:0044422,GO:0044424,GO:0044433,GO:0044440,GO:0044444,GO:0044446,GO:0044464,GO:0048284,GO:0051179,GO:0051234,GO:0061024,GO:0061025,GO:0071840,GO:0090174,GO:0097708,GO:0099023
78399975	M4365	78399976	US_JCIN_mrna-1651151	US	AT5G22850.1	AT5G22850	Eukaryotic aspartyl protease family protein [Source:NCBI gene (formerly Entrezgene);Acc:832348]	AT5G22850.1 | Symbols:no symbol available | no full name available | Chr5:7633717-7636298 REVERSE LENGTH=493	O	Posttranslational modification, protein turnover, chaperones	PF14541(TAXi_C);PF14543(TAXi_N)	Belongs to the peptidase A1 family	-
78399977		78399977	CAN_JCIN_mrna-1431583	CAN	AT2G27880.1	AGO5	Argonaute family protein [Source:NCBI gene (formerly Entrezgene);Acc:817334]	AT2G27880.1 | Symbols:AGO5,AtAGO5 | ARGONAUTE 5 | Chr2:11871488-11876712 FORWARD LENGTH=997	J	Translation, ribosomal structure and biogenesis	PF08699(ArgoL1);PF16488(ArgoL2);PF16487(ArgoMid);PF16486(ArgoN);PF02170(PAZ);PF02171(Piwi)	Belongs to the argonaute family	-
78399977		78399977	JAIL_mrna-1449731	JAIL	AT2G27880.1	AGO5	Argonaute family protein [Source:NCBI gene (formerly Entrezgene);Acc:817334]	AT2G27880.1 | Symbols:AGO5,AtAGO5 | ARGONAUTE 5 | Chr2:11871488-11876712 FORWARD LENGTH=997	J	Translation, ribosomal structure and biogenesis	PF08699(ArgoL1);PF16488(ArgoL2);PF16487(ArgoMid);PF16486(ArgoN);PF02170(PAZ);PF02171(Piwi)	Belongs to the argonaute family	GO:0003674,GO:0003824,GO:0005575,GO:0005618,GO:0005622,GO:0005623,GO:0005737,GO:0005739,GO:0006464,GO:0006807,GO:0008150,GO:0008152,GO:0009505,GO:0009507,GO:0009532,GO:0009536,GO:0009570,GO:0009987,GO:0016787,GO:0016810,GO:0016811,GO:0018193,GO:0018206,GO:0019538,GO:0030312,GO:0031365,GO:0036211,GO:0042586,GO:0043170,GO:0043226,GO:0043227,GO:0043229,GO:0043231,GO:0043412,GO:0043686,GO:0044237,GO:0044238,GO:0044260,GO:0044267,GO:0044422,GO:0044424,GO:0044434,GO:0044435,GO:0044444,GO:0044446,GO:0044464,GO:0071704,GO:0071944,GO:1901564
78399977		78399977	JMAN_mrna-1441356	JMAN	AT2G27880.1	AGO5	Argonaute family protein [Source:NCBI gene (formerly Entrezgene);Acc:817334]	AT2G27880.1 | Symbols:AGO5,AtAGO5 | ARGONAUTE 5 | Chr2:11871488-11876712 FORWARD LENGTH=997	J	Translation, ribosomal structure and biogenesis	PF08699(ArgoL1);PF16488(ArgoL2);PF16487(ArgoMid);PF16486(ArgoN);PF02170(PAZ);PF02171(Piwi)	Belongs to the argonaute family	GO:0002237,GO:0003674,GO:0003676,GO:0003723,GO:0003729,GO:0003730,GO:0005488,GO:0005515,GO:0005575,GO:0005622,GO:0005623,GO:0005634,GO:0005654,GO:0005730,GO:0005737,GO:0005849,GO:0006139,GO:0006378,GO:0006379,GO:0006396,GO:0006397,GO:0006725,GO:0006807,GO:0006950,GO:0006952,GO:0006954,GO:0007275,GO:0007568,GO:0008150,GO:0008152,GO:0008219,GO:0009058,GO:0009605,GO:0009607,GO:0009617,GO:0009692,GO:0009693,GO:0009892,GO:0009893,GO:0009894,GO:0009895,GO:0009987,GO:0010033,GO:0010150,GO:0010467,GO:0010468,GO:0010604,GO:0010605,GO:0010608,GO:0010628,GO:0010817,GO:0016070,GO:0016071,GO:0017091,GO:0019219,GO:0019222,GO:0019899,GO:0019900,GO:0019901,GO:0031123,GO:0031124,GO:0031323,GO:0031324,GO:0031329,GO:0031330,GO:0031974,GO:0031981,GO:0032496,GO:0032501,GO:0032502,GO:0032991,GO:0033993,GO:0034641,GO:0042221,GO:0042445,GO:0042446,GO:0043170,GO:0043207,GO:0043226,GO:0043227,GO:0043228,GO:0043229,GO:0043231,GO:0043232,GO:0043233,GO:0043449,GO:0043450,GO:0043487,GO:0043488,GO:0043489,GO:0043631,GO:0044237,GO:0044238,GO:0044249,GO:0044422,GO:0044424,GO:0044428,GO:0044446,GO:0044451,GO:0044464,GO:0045934,GO:0046483,GO:0048255,GO:0048366,GO:0048367,GO:0048518,GO:0048519,GO:0048523,GO:0048731,GO:0048827,GO:0048856,GO:0050789,GO:0050794,GO:0050896,GO:0051171,GO:0051172,GO:0051252,GO:0051253,GO:0051704,GO:0051707,GO:0060255,GO:0061013,GO:0065007,GO:0065008,GO:0070013,GO:0070935,GO:0071704,GO:0080090,GO:0090304,GO:0090305,GO:0090501,GO:0090693,GO:0097159,GO:0099402,GO:1900673,GO:1900674,GO:1901360,GO:1901363,GO:1901576,GO:1901700,GO:1902369,GO:1902373,GO:1903311,GO:1903312
78399977		78399977	US_JCIN_mrna-1511311	US	AT2G27880.1	AGO5	Argonaute family protein [Source:NCBI gene (formerly Entrezgene);Acc:817334]	AT2G27880.1 | Symbols:AGO5,AtAGO5 | ARGONAUTE 5 | Chr2:11871488-11876712 FORWARD LENGTH=997	J	Translation, ribosomal structure and biogenesis	PF08699(ArgoL1);PF16488(ArgoL2);PF16487(ArgoMid);PF16486(ArgoN);PF02170(PAZ);PF02171(Piwi)	Belongs to the argonaute family	GO:0003674,GO:0005215,GO:0005372,GO:0005575,GO:0006810,GO:0006833,GO:0008150,GO:0015250,GO:0015267,GO:0015318,GO:0016020,GO:0016021,GO:0022803,GO:0022838,GO:0022857,GO:0031224,GO:0042044,GO:0044425,GO:0051179,GO:0051234,GO:0055085
78399978	M4366	78399978	CAN_JCIN_mrna-1431644	CAN	AT1G08220.1	AT1G08220	ATPase complex subunit [Source:NCBI gene (formerly Entrezgene);Acc:837343]	AT1G08220.1 | Symbols:no symbol available | no full name available | Chr1:2581574-2583288 REVERSE LENGTH=274	O	Posttranslational modification, protein turnover, chaperones	PF05176(ATP-synt_10)	ATP10 protein	GO:0000287,GO:0001101,GO:0003674,GO:0003824,GO:0005488,GO:0005575,GO:0005622,GO:0005623,GO:0005737,GO:0006082,GO:0006629,GO:0006720,GO:0006721,GO:0007154,GO:0007165,GO:0008150,GO:0008152,GO:0008299,GO:0008610,GO:0009058,GO:0009507,GO:0009536,GO:0009685,GO:0009686,GO:0009719,GO:0009725,GO:0009739,GO:0009740,GO:0009755,GO:0009905,GO:0009987,GO:0010033,GO:0010476,GO:0010817,GO:0016053,GO:0016101,GO:0016102,GO:0016114,GO:0016853,GO:0016872,GO:0019752,GO:0023052,GO:0032870,GO:0033993,GO:0042221,GO:0042445,GO:0042446,GO:0043167,GO:0043169,GO:0043226,GO:0043227,GO:0043229,GO:0043231,GO:0043436,GO:0044237,GO:0044238,GO:0044249,GO:0044255,GO:0044281,GO:0044283,GO:0044424,GO:0044444,GO:0044464,GO:0046394,GO:0046872,GO:0050789,GO:0050794,GO:0050896,GO:0051716,GO:0065007,GO:0065008,GO:0070887,GO:0071229,GO:0071310,GO:0071370,GO:0071396,GO:0071495,GO:0071704,GO:1901576,GO:1901700,GO:1901701
78399978	M4366	78399978	JAIL_mrna-1449779	JAIL	AT1G08220.1	AT1G08220	ATPase complex subunit [Source:NCBI gene (formerly Entrezgene);Acc:837343]	AT1G08220.1 | Symbols:no symbol available | no full name available | Chr1:2581574-2583288 REVERSE LENGTH=274	O	Posttranslational modification, protein turnover, chaperones	PF05176(ATP-synt_10)	ATP10 protein	GO:0003674,GO:0003824,GO:0005575,GO:0005622,GO:0005623,GO:0005737,GO:0006766,GO:0006767,GO:0006771,GO:0006807,GO:0008150,GO:0008152,GO:0008686,GO:0009058,GO:0009110,GO:0009231,GO:0009507,GO:0009536,GO:0009987,GO:0016829,GO:0016830,GO:0017144,GO:0018130,GO:0034641,GO:0042364,GO:0042726,GO:0042727,GO:0043226,GO:0043227,GO:0043229,GO:0043231,GO:0044237,GO:0044249,GO:0044271,GO:0044281,GO:0044283,GO:0044424,GO:0044444,GO:0044464,GO:0046483,GO:0071704,GO:1901360,GO:1901362,GO:1901564,GO:1901566,GO:1901576
78399978	M4366	78399978	JMAN_mrna-1441417	JMAN	AT1G08220.1	AT1G08220	ATPase complex subunit [Source:NCBI gene (formerly Entrezgene);Acc:837343]	AT1G08220.1 | Symbols:no symbol available | no full name available | Chr1:2581574-2583288 REVERSE LENGTH=274	O	Posttranslational modification, protein turnover, chaperones	PF05176(ATP-synt_10)	ATP10 protein	GO:0001101,GO:0003674,GO:0003824,GO:0004672,GO:0004674,GO:0004683,GO:0005488,GO:0005515,GO:0005516,GO:0005575,GO:0005622,GO:0005623,GO:0005634,GO:0005737,GO:0006464,GO:0006468,GO:0006793,GO:0006796,GO:0006807,GO:0007154,GO:0007165,GO:0008150,GO:0008152,GO:0009719,GO:0009725,GO:0009737,GO:0009738,GO:0009755,GO:0009931,GO:0009987,GO:0010033,GO:0010857,GO:0016301,GO:0016310,GO:0016740,GO:0016772,GO:0016773,GO:0018105,GO:0018193,GO:0018209,GO:0019538,GO:0023052,GO:0032870,GO:0033993,GO:0035556,GO:0036211,GO:0042221,GO:0043170,GO:0043226,GO:0043227,GO:0043229,GO:0043231,GO:0043412,GO:0044237,GO:0044238,GO:0044260,GO:0044267,GO:0044424,GO:0044464,GO:0046777,GO:0050789,GO:0050794,GO:0050896,GO:0051716,GO:0065007,GO:0070887,GO:0071215,GO:0071229,GO:0071310,GO:0071396,GO:0071495,GO:0071704,GO:0097305,GO:0097306,GO:0140096,GO:1901564,GO:1901700,GO:1901701
78399978	M4366	78399978	US_JCIN_mrna-1511263	US	AT1G08220.1	AT1G08220	ATPase complex subunit [Source:NCBI gene (formerly Entrezgene);Acc:837343]	AT1G08220.1 | Symbols:no symbol available | no full name available | Chr1:2581574-2583288 REVERSE LENGTH=274	O	Posttranslational modification, protein turnover, chaperones	PF05176(ATP-synt_10)	ATP10 protein	GO:0005575,GO:0005623,GO:0005886,GO:0016020,GO:0044464,GO:0071944
78399978	M4366	78399979	CAN_JCIN_mrna-1630937	CAN	AT1G08220.1	AT1G08220	ATPase complex subunit [Source:NCBI gene (formerly Entrezgene);Acc:837343]	AT1G08220.1 | Symbols:no symbol available | no full name available | Chr1:2581574-2583288 REVERSE LENGTH=274	O	Posttranslational modification, protein turnover, chaperones	PF05176(ATP-synt_10)	ATP10 protein	GO:0003674,GO:0003824,GO:0005575,GO:0005622,GO:0005623,GO:0005634,GO:0005730,GO:0005737,GO:0006508,GO:0006807,GO:0008150,GO:0008152,GO:0008233,GO:0008236,GO:0009507,GO:0009536,GO:0016787,GO:0017171,GO:0019538,GO:0031974,GO:0031981,GO:0043170,GO:0043226,GO:0043227,GO:0043228,GO:0043229,GO:0043231,GO:0043232,GO:0043233,GO:0044238,GO:0044422,GO:0044424,GO:0044428,GO:0044444,GO:0044446,GO:0044464,GO:0070011,GO:0070013,GO:0071704,GO:0140096,GO:1901564
78399978	M4366	78399979	JAIL_mrna-1700182	JAIL	AT1G08220.1	AT1G08220	ATPase complex subunit [Source:NCBI gene (formerly Entrezgene);Acc:837343]	AT1G08220.1 | Symbols:no symbol available | no full name available | Chr1:2581574-2583288 REVERSE LENGTH=274	O	Posttranslational modification, protein turnover, chaperones	PF05176(ATP-synt_10)	ATP10 protein	-
78399978	M4366	78399979	JMAN_mrna-1650180	JMAN	AT1G08220.1	AT1G08220	ATPase complex subunit [Source:NCBI gene (formerly Entrezgene);Acc:837343]	AT1G08220.1 | Symbols:no symbol available | no full name available | Chr1:2581574-2583288 REVERSE LENGTH=274	O	Posttranslational modification, protein turnover, chaperones	PF05176(ATP-synt_10)	ATP10 protein	-
78399978	M4366	78399979	US_JCIN_mrna-1651311	US	AT1G08220.1	AT1G08220	ATPase complex subunit [Source:NCBI gene (formerly Entrezgene);Acc:837343]	AT1G08220.1 | Symbols:no symbol available | no full name available | Chr1:2581574-2583288 REVERSE LENGTH=274	O	Posttranslational modification, protein turnover, chaperones	PF05176(ATP-synt_10)	ATP10 protein	-
78399980	M4367	78399980	CAN_JCIN_mrna-1431718	CAN	AT5G22860.1	AT5G22860	Serine carboxypeptidase S28 family protein [Source:NCBI gene (formerly Entrezgene);Acc:832349]	AT5G22860.1 | Symbols:no symbol available | no full name available | Chr5:7639511-7642945 REVERSE LENGTH=502	O	Posttranslational modification, protein turnover, chaperones	PF05577(Peptidase_S28)	Lysosomal Pro-X carboxypeptidase-like	-
78399980	M4367	78399980	JAIL_mrna-1450006	JAIL	AT5G22860.1	AT5G22860	Serine carboxypeptidase S28 family protein [Source:NCBI gene (formerly Entrezgene);Acc:832349]	AT5G22860.1 | Symbols:no symbol available | no full name available | Chr5:7639511-7642945 REVERSE LENGTH=502	O	Posttranslational modification, protein turnover, chaperones	PF05577(Peptidase_S28)	Lysosomal Pro-X carboxypeptidase-like	GO:0000003,GO:0000062,GO:0000166,GO:0001101,GO:0001666,GO:0003006,GO:0003674,GO:0005488,GO:0005543,GO:0005575,GO:0005618,GO:0005622,GO:0005623,GO:0005737,GO:0005777,GO:0005778,GO:0005783,GO:0005789,GO:0005886,GO:0006629,GO:0006810,GO:0006869,GO:0006950,GO:0007275,GO:0008150,GO:0008152,GO:0008289,GO:0009266,GO:0009409,GO:0009505,GO:0009514,GO:0009628,GO:0009719,GO:0009725,GO:0009737,GO:0009791,GO:0010029,GO:0010033,GO:0010035,GO:0010038,GO:0010154,GO:0010162,GO:0010288,GO:0010431,GO:0010876,GO:0012505,GO:0016020,GO:0017076,GO:0021700,GO:0022414,GO:0022611,GO:0030312,GO:0030554,GO:0031090,GO:0031903,GO:0031984,GO:0032501,GO:0032502,GO:0032504,GO:0032553,GO:0032555,GO:0032559,GO:0032791,GO:0033036,GO:0033218,GO:0033993,GO:0036094,GO:0036293,GO:0042175,GO:0042221,GO:0042579,GO:0043167,GO:0043168,GO:0043169,GO:0043226,GO:0043227,GO:0043229,GO:0043231,GO:0044238,GO:0044422,GO:0044424,GO:0044425,GO:0044432,GO:0044438,GO:0044439,GO:0044444,GO:0044446,GO:0044464,GO:0046872,GO:0048037,GO:0048316,GO:0048580,GO:0048608,GO:0048609,GO:0048731,GO:0048856,GO:0050662,GO:0050789,GO:0050793,GO:0050896,GO:0051179,GO:0051234,GO:0051239,GO:0061458,GO:0065007,GO:0070300,GO:0070482,GO:0071695,GO:0071702,GO:0071704,GO:0071944,GO:0097159,GO:0097305,GO:0097367,GO:0098588,GO:0098805,GO:0098827,GO:1900140,GO:1901265,GO:1901363,GO:1901567,GO:1901681,GO:1901700,GO:2000026
78399980	M4367	78399980	JMAN_mrna-1441511	JMAN	AT5G22860.1	AT5G22860	Serine carboxypeptidase S28 family protein [Source:NCBI gene (formerly Entrezgene);Acc:832349]	AT5G22860.1 | Symbols:no symbol available | no full name available | Chr5:7639511-7642945 REVERSE LENGTH=502	O	Posttranslational modification, protein turnover, chaperones	PF05577(Peptidase_S28)	Lysosomal Pro-X carboxypeptidase-like	GO:0000003,GO:0003006,GO:0006935,GO:0007154,GO:0007275,GO:0008150,GO:0009553,GO:0009605,GO:0009856,GO:0009875,GO:0009987,GO:0010183,GO:0022414,GO:0032501,GO:0032502,GO:0040011,GO:0042221,GO:0042330,GO:0044706,GO:0048229,GO:0048856,GO:0048868,GO:0050896,GO:0050918,GO:0051704
78399980	M4367	78399980	US_JCIN_mrna-1511117	US	AT5G22860.1	AT5G22860	Serine carboxypeptidase S28 family protein [Source:NCBI gene (formerly Entrezgene);Acc:832349]	AT5G22860.1 | Symbols:no symbol available | no full name available | Chr5:7639511-7642945 REVERSE LENGTH=502	O	Posttranslational modification, protein turnover, chaperones	PF05577(Peptidase_S28)	Lysosomal Pro-X carboxypeptidase-like	GO:0005575,GO:0005622,GO:0005623,GO:0005737,GO:0005783,GO:0005789,GO:0012505,GO:0016020,GO:0031090,GO:0031984,GO:0042175,GO:0043226,GO:0043227,GO:0043229,GO:0043231,GO:0044422,GO:0044424,GO:0044425,GO:0044432,GO:0044444,GO:0044446,GO:0044464,GO:0098827
78399980	M4367	78399981	CAN_JCIN_mrna-1431944	CAN	AT5G22860.1	AT5G22860	Serine carboxypeptidase S28 family protein [Source:NCBI gene (formerly Entrezgene);Acc:832349]	AT5G22860.1 | Symbols:no symbol available | no full name available | Chr5:7639511-7642945 REVERSE LENGTH=502	O	Posttranslational modification, protein turnover, chaperones	PF05577(Peptidase_S28)	Lysosomal Pro-X carboxypeptidase-like	-
78399980	M4367	78399981	JAIL_mrna-1450129	JAIL	AT5G22860.1	AT5G22860	Serine carboxypeptidase S28 family protein [Source:NCBI gene (formerly Entrezgene);Acc:832349]	AT5G22860.1 | Symbols:no symbol available | no full name available | Chr5:7639511-7642945 REVERSE LENGTH=502	O	Posttranslational modification, protein turnover, chaperones	PF05577(Peptidase_S28)	Lysosomal Pro-X carboxypeptidase-like	-
78399980	M4367	78399981	JMAN_mrna-1441671	JMAN	AT5G22860.1	AT5G22860	Serine carboxypeptidase S28 family protein [Source:NCBI gene (formerly Entrezgene);Acc:832349]	AT5G22860.1 | Symbols:no symbol available | no full name available | Chr5:7639511-7642945 REVERSE LENGTH=502	O	Posttranslational modification, protein turnover, chaperones	PF05577(Peptidase_S28)	Lysosomal Pro-X carboxypeptidase-like	GO:0000981,GO:0000988,GO:0000989,GO:0001067,GO:0001076,GO:0001134,GO:0001135,GO:0003674,GO:0003676,GO:0003677,GO:0003700,GO:0005488,GO:0005575,GO:0005622,GO:0005623,GO:0005634,GO:0006355,GO:0006357,GO:0008150,GO:0009628,GO:0009889,GO:0009987,GO:0010468,GO:0010556,GO:0019219,GO:0019222,GO:0030154,GO:0031323,GO:0031326,GO:0032502,GO:0043226,GO:0043227,GO:0043229,GO:0043231,GO:0043565,GO:0044212,GO:0044424,GO:0044464,GO:0048869,GO:0050789,GO:0050794,GO:0050896,GO:0051171,GO:0051252,GO:0060255,GO:0065007,GO:0080090,GO:0080167,GO:0097159,GO:0140110,GO:1901363,GO:1903506,GO:2000112,GO:2001141
78399980	M4367	78399981	US_JCIN_mrna-1510990	US	AT5G22860.1	AT5G22860	Serine carboxypeptidase S28 family protein [Source:NCBI gene (formerly Entrezgene);Acc:832349]	AT5G22860.1 | Symbols:no symbol available | no full name available | Chr5:7639511-7642945 REVERSE LENGTH=502	O	Posttranslational modification, protein turnover, chaperones	PF05577(Peptidase_S28)	Lysosomal Pro-X carboxypeptidase-like	GO:0003674,GO:0003700,GO:0005575,GO:0005622,GO:0005623,GO:0005634,GO:0005911,GO:0006355,GO:0008150,GO:0009506,GO:0009889,GO:0010468,GO:0010556,GO:0019219,GO:0019222,GO:0030054,GO:0031323,GO:0031326,GO:0043226,GO:0043227,GO:0043229,GO:0043231,GO:0044424,GO:0044464,GO:0050789,GO:0050794,GO:0051171,GO:0051252,GO:0055044,GO:0060255,GO:0065007,GO:0080090,GO:0140110,GO:1903506,GO:2000112,GO:2001141
78399982		78399982	CAN_JCIN_mrna-1431902	CAN	AT5G12460.1	AT5G12460	fringe-like protein (DUF604) [Source:NCBI gene (formerly Entrezgene);Acc:831121]	AT5G12460.1 | Symbols:no symbol available | no full name available | Chr5:4043057-4044583 FORWARD LENGTH=441	G	Carbohydrate transport and metabolism	PF04646(DUF604)	Protein of unknown function, DUF604	GO:0003674,GO:0003824,GO:0004175,GO:0004190,GO:0005575,GO:0005623,GO:0005886,GO:0006508,GO:0006807,GO:0008150,GO:0008152,GO:0008233,GO:0009056,GO:0009057,GO:0016020,GO:0016787,GO:0019538,GO:0030163,GO:0031224,GO:0031225,GO:0031226,GO:0043170,GO:0044238,GO:0044425,GO:0044459,GO:0044464,GO:0046658,GO:0070001,GO:0070011,GO:0071704,GO:0071944,GO:0140096,GO:1901564,GO:1901565,GO:1901575
78399982		78399982	JAIL_mrna-1450063	JAIL	AT5G12460.1	AT5G12460	fringe-like protein (DUF604) [Source:NCBI gene (formerly Entrezgene);Acc:831121]	AT5G12460.1 | Symbols:no symbol available | no full name available | Chr5:4043057-4044583 FORWARD LENGTH=441	G	Carbohydrate transport and metabolism	PF04646(DUF604)	Protein of unknown function, DUF604	-
78399982		78399982	JMAN_mrna-1441661	JMAN	AT5G12460.1	AT5G12460	fringe-like protein (DUF604) [Source:NCBI gene (formerly Entrezgene);Acc:831121]	AT5G12460.1 | Symbols:no symbol available | no full name available | Chr5:4043057-4044583 FORWARD LENGTH=441	G	Carbohydrate transport and metabolism	PF04646(DUF604)	Protein of unknown function, DUF604	GO:0003674,GO:0005215,GO:0005575,GO:0005622,GO:0005623,GO:0005737,GO:0005739,GO:0006810,GO:0008104,GO:0008150,GO:0008320,GO:0008565,GO:0009987,GO:0015031,GO:0015833,GO:0016043,GO:0022607,GO:0022857,GO:0022884,GO:0033036,GO:0034622,GO:0042886,GO:0042887,GO:0043226,GO:0043227,GO:0043229,GO:0043231,GO:0043933,GO:0044085,GO:0044424,GO:0044444,GO:0044464,GO:0045184,GO:0051131,GO:0051179,GO:0051234,GO:0055085,GO:0065003,GO:0071702,GO:0071705,GO:0071806,GO:0071840,GO:1904680
78399982		78399982	US_JCIN_mrna-1511041	US	AT5G12460.1	AT5G12460	fringe-like protein (DUF604) [Source:NCBI gene (formerly Entrezgene);Acc:831121]	AT5G12460.1 | Symbols:no symbol available | no full name available | Chr5:4043057-4044583 FORWARD LENGTH=441	G	Carbohydrate transport and metabolism	PF04646(DUF604)	Protein of unknown function, DUF604	GO:0001101,GO:0003674,GO:0003824,GO:0004721,GO:0004722,GO:0005575,GO:0005622,GO:0005623,GO:0005634,GO:0005737,GO:0005829,GO:0006464,GO:0006470,GO:0006793,GO:0006796,GO:0006807,GO:0006950,GO:0007275,GO:0008150,GO:0008152,GO:0009414,GO:0009415,GO:0009628,GO:0009787,GO:0009788,GO:0009966,GO:0009968,GO:0009987,GO:0010035,GO:0010646,GO:0010648,GO:0016311,GO:0016787,GO:0016788,GO:0016791,GO:0019538,GO:0022622,GO:0023051,GO:0023057,GO:0032501,GO:0032502,GO:0036211,GO:0042221,GO:0042578,GO:0043170,GO:0043226,GO:0043227,GO:0043229,GO:0043231,GO:0043412,GO:0044237,GO:0044238,GO:0044260,GO:0044267,GO:0044424,GO:0044444,GO:0044464,GO:0048364,GO:0048519,GO:0048523,GO:0048583,GO:0048585,GO:0048731,GO:0048856,GO:0050789,GO:0050794,GO:0050896,GO:0065007,GO:0071704,GO:0099402,GO:0140096,GO:1901419,GO:1901420,GO:1901564,GO:1901700,GO:1905957,GO:1905958
78399983	M4368	78399983	CAN_JCIN_mrna-1431975	CAN	AT1G08190.1	VPS41	vacuolar protein sorting 41 [Source:NCBI gene (formerly Entrezgene);Acc:837340]	AT1G08190.1 | Symbols:ZIP2,ATVPS41,ATVAM2,VAM2,VPS41 | VACUOLAR PROTEIN SORTING 41,vacuolar protein sorting 41,ZIGZAG SUPPRESSOR 2 | Chr1:2567652-2573142 FORWARD LENGTH=980	U	Intracellular trafficking, secretion, and vesicular transport	PF00637(Clathrin)	Vacuolar protein sorting-associated protein 41 homolog	-
78399983	M4368	78399983	JAIL_mrna-1450198	JAIL	AT1G08190.1	VPS41	vacuolar protein sorting 41 [Source:NCBI gene (formerly Entrezgene);Acc:837340]	AT1G08190.1 | Symbols:ZIP2,ATVPS41,ATVAM2,VAM2,VPS41 | VACUOLAR PROTEIN SORTING 41,vacuolar protein sorting 41,ZIGZAG SUPPRESSOR 2 | Chr1:2567652-2573142 FORWARD LENGTH=980	U	Intracellular trafficking, secretion, and vesicular transport	PF00637(Clathrin)	Vacuolar protein sorting-associated protein 41 homolog	-
78399983	M4368	78399983	JMAN_mrna-1441715	JMAN	AT1G08190.1	VPS41	vacuolar protein sorting 41 [Source:NCBI gene (formerly Entrezgene);Acc:837340]	AT1G08190.1 | Symbols:ZIP2,ATVPS41,ATVAM2,VAM2,VPS41 | VACUOLAR PROTEIN SORTING 41,vacuolar protein sorting 41,ZIGZAG SUPPRESSOR 2 | Chr1:2567652-2573142 FORWARD LENGTH=980	U	Intracellular trafficking, secretion, and vesicular transport	PF00637(Clathrin)	Vacuolar protein sorting-associated protein 41 homolog	GO:0002218,GO:0002221,GO:0002253,GO:0002376,GO:0002682,GO:0002684,GO:0002757,GO:0002758,GO:0002764,GO:0003674,GO:0003824,GO:0004672,GO:0004674,GO:0004675,GO:0004888,GO:0005575,GO:0005623,GO:0005886,GO:0006464,GO:0006468,GO:0006793,GO:0006796,GO:0006807,GO:0006950,GO:0006952,GO:0006955,GO:0007154,GO:0007165,GO:0007166,GO:0007167,GO:0007178,GO:0008150,GO:0008152,GO:0009605,GO:0009607,GO:0009617,GO:0009814,GO:0009816,GO:0009966,GO:0009967,GO:0009987,GO:0010646,GO:0010647,GO:0016020,GO:0016301,GO:0016310,GO:0016740,GO:0016772,GO:0016773,GO:0019199,GO:0019538,GO:0023051,GO:0023052,GO:0023056,GO:0031347,GO:0031349,GO:0036211,GO:0038023,GO:0042742,GO:0043170,GO:0043207,GO:0043412,GO:0044237,GO:0044238,GO:0044260,GO:0044267,GO:0044464,GO:0045087,GO:0045088,GO:0045089,GO:0046777,GO:0048518,GO:0048522,GO:0048583,GO:0048584,GO:0050776,GO:0050778,GO:0050789,GO:0050794,GO:0050896,GO:0051704,GO:0051707,GO:0051716,GO:0060089,GO:0065007,GO:0071704,GO:0071944,GO:0080134,GO:0098542,GO:0140096,GO:1900457,GO:1900459,GO:1901564
78399983	M4368	78399983	US_JCIN_mrna-1510930	US	AT1G08190.1	VPS41	vacuolar protein sorting 41 [Source:NCBI gene (formerly Entrezgene);Acc:837340]	AT1G08190.1 | Symbols:ZIP2,ATVPS41,ATVAM2,VAM2,VPS41 | VACUOLAR PROTEIN SORTING 41,vacuolar protein sorting 41,ZIGZAG SUPPRESSOR 2 | Chr1:2567652-2573142 FORWARD LENGTH=980	U	Intracellular trafficking, secretion, and vesicular transport	PF00637(Clathrin)	Vacuolar protein sorting-associated protein 41 homolog	GO:0000003,GO:0003006,GO:0003674,GO:0003824,GO:0004161,GO:0004311,GO:0004659,GO:0005575,GO:0005622,GO:0005623,GO:0005737,GO:0005739,GO:0005783,GO:0005829,GO:0006629,GO:0006720,GO:0007275,GO:0008150,GO:0008152,GO:0008299,GO:0008610,GO:0009058,GO:0009507,GO:0009513,GO:0009536,GO:0009790,GO:0009791,GO:0009793,GO:0009987,GO:0010154,GO:0012505,GO:0016740,GO:0016765,GO:0022414,GO:0032501,GO:0032502,GO:0042214,GO:0043226,GO:0043227,GO:0043229,GO:0043231,GO:0043692,GO:0043693,GO:0044237,GO:0044238,GO:0044249,GO:0044255,GO:0044424,GO:0044444,GO:0044464,GO:0046246,GO:0048316,GO:0048608,GO:0048731,GO:0048856,GO:0061458,GO:0071704,GO:1901576
78399983	M4368	78399984	CAN_JCIN_mrna-1630406	CAN	AT1G08190.1	VPS41	vacuolar protein sorting 41 [Source:NCBI gene (formerly Entrezgene);Acc:837340]	AT1G08190.1 | Symbols:ZIP2,ATVPS41,ATVAM2,VAM2,VPS41 | VACUOLAR PROTEIN SORTING 41,vacuolar protein sorting 41,ZIGZAG SUPPRESSOR 2 | Chr1:2567652-2573142 FORWARD LENGTH=980	U	Intracellular trafficking, secretion, and vesicular transport	PF00637(Clathrin)	Vacuolar protein sorting-associated protein 41 homolog	GO:0007275,GO:0007368,GO:0007389,GO:0008150,GO:0009799,GO:0009855,GO:0032501,GO:0032502,GO:0048856,GO:0070121
78399983	M4368	78399984	JAIL_mrna-1700536	JAIL	AT1G08190.1	VPS41	vacuolar protein sorting 41 [Source:NCBI gene (formerly Entrezgene);Acc:837340]	AT1G08190.1 | Symbols:ZIP2,ATVPS41,ATVAM2,VAM2,VPS41 | VACUOLAR PROTEIN SORTING 41,vacuolar protein sorting 41,ZIGZAG SUPPRESSOR 2 | Chr1:2567652-2573142 FORWARD LENGTH=980	U	Intracellular trafficking, secretion, and vesicular transport	PF00637(Clathrin)	Vacuolar protein sorting-associated protein 41 homolog	GO:0003674,GO:0003824,GO:0004672,GO:0004674,GO:0004675,GO:0004888,GO:0005575,GO:0005623,GO:0005886,GO:0006464,GO:0006468,GO:0006793,GO:0006796,GO:0006807,GO:0007154,GO:0007165,GO:0007166,GO:0007167,GO:0007178,GO:0008150,GO:0008152,GO:0009987,GO:0016020,GO:0016301,GO:0016310,GO:0016740,GO:0016772,GO:0016773,GO:0019199,GO:0019538,GO:0023052,GO:0036211,GO:0038023,GO:0043170,GO:0043412,GO:0044237,GO:0044238,GO:0044260,GO:0044267,GO:0044464,GO:0050789,GO:0050794,GO:0050896,GO:0051716,GO:0060089,GO:0065007,GO:0071704,GO:0071944,GO:0140096,GO:1901564
78399983	M4368	78399984	JMAN_mrna-1649532	JMAN	AT1G08190.1	VPS41	vacuolar protein sorting 41 [Source:NCBI gene (formerly Entrezgene);Acc:837340]	AT1G08190.1 | Symbols:ZIP2,ATVPS41,ATVAM2,VAM2,VPS41 | VACUOLAR PROTEIN SORTING 41,vacuolar protein sorting 41,ZIGZAG SUPPRESSOR 2 | Chr1:2567652-2573142 FORWARD LENGTH=980	U	Intracellular trafficking, secretion, and vesicular transport	PF00637(Clathrin)	Vacuolar protein sorting-associated protein 41 homolog	GO:0005575,GO:0005622,GO:0005623,GO:0005634,GO:0005635,GO:0005643,GO:0005737,GO:0009507,GO:0009536,GO:0012505,GO:0031080,GO:0031967,GO:0031975,GO:0032991,GO:0043226,GO:0043227,GO:0043229,GO:0043231,GO:0044422,GO:0044424,GO:0044428,GO:0044444,GO:0044446,GO:0044464
78399983	M4368	78399984	US_JCIN_mrna-1651834	US	AT1G08190.1	VPS41	vacuolar protein sorting 41 [Source:NCBI gene (formerly Entrezgene);Acc:837340]	AT1G08190.1 | Symbols:ZIP2,ATVPS41,ATVAM2,VAM2,VPS41 | VACUOLAR PROTEIN SORTING 41,vacuolar protein sorting 41,ZIGZAG SUPPRESSOR 2 | Chr1:2567652-2573142 FORWARD LENGTH=980	U	Intracellular trafficking, secretion, and vesicular transport	PF00637(Clathrin)	Vacuolar protein sorting-associated protein 41 homolog	GO:0003674,GO:0003824,GO:0005575,GO:0005618,GO:0005623,GO:0008150,GO:0008194,GO:0016157,GO:0016740,GO:0016757,GO:0016758,GO:0030312,GO:0033036,GO:0033037,GO:0035251,GO:0044464,GO:0046527,GO:0051179,GO:0052545,GO:0071944,GO:0080165
78399985	M4369	78399985	CAN_JCIN_mrna-1432017	CAN	AT2G27920.1	SCPL51	serine carboxypeptidase-like 51 [Source:NCBI gene (formerly Entrezgene);Acc:817336]	AT2G27920.1 | Symbols:SCPL51 | serine carboxypeptidase-like 51 | Chr2:11885777-11889043 REVERSE LENGTH=461	O	Posttranslational modification, protein turnover, chaperones	PF00450(Peptidase_S10)	Belongs to the peptidase S10 family	GO:0005575,GO:0005622,GO:0005623,GO:0005634,GO:0043226,GO:0043227,GO:0043229,GO:0043231,GO:0044424,GO:0044464
78399985	M4369	78399985	JAIL_mrna-1450322	JAIL	AT2G27920.1	SCPL51	serine carboxypeptidase-like 51 [Source:NCBI gene (formerly Entrezgene);Acc:817336]	AT2G27920.1 | Symbols:SCPL51 | serine carboxypeptidase-like 51 | Chr2:11885777-11889043 REVERSE LENGTH=461	O	Posttranslational modification, protein turnover, chaperones	PF00450(Peptidase_S10)	Belongs to the peptidase S10 family	GO:0002376,GO:0005575,GO:0005623,GO:0005886,GO:0006950,GO:0006952,GO:0006955,GO:0008150,GO:0009605,GO:0009607,GO:0009620,GO:0009814,GO:0009817,GO:0016020,GO:0043207,GO:0044464,GO:0045087,GO:0050832,GO:0050896,GO:0051704,GO:0051707,GO:0071944,GO:0098542
78399985	M4369	78399985	JMAN_mrna-1441788	JMAN	AT2G27920.1	SCPL51	serine carboxypeptidase-like 51 [Source:NCBI gene (formerly Entrezgene);Acc:817336]	AT2G27920.1 | Symbols:SCPL51 | serine carboxypeptidase-like 51 | Chr2:11885777-11889043 REVERSE LENGTH=461	O	Posttranslational modification, protein turnover, chaperones	PF00450(Peptidase_S10)	Belongs to the peptidase S10 family	-
78399985	M4369	78399985	US_JCIN_mrna-1510858	US	AT2G27920.1	SCPL51	serine carboxypeptidase-like 51 [Source:NCBI gene (formerly Entrezgene);Acc:817336]	AT2G27920.1 | Symbols:SCPL51 | serine carboxypeptidase-like 51 | Chr2:11885777-11889043 REVERSE LENGTH=461	O	Posttranslational modification, protein turnover, chaperones	PF00450(Peptidase_S10)	Belongs to the peptidase S10 family	-
78399985	M4369	78399986	CAN_JCIN_mrna-1630310	CAN	AT2G27920.1	SCPL51	serine carboxypeptidase-like 51 [Source:NCBI gene (formerly Entrezgene);Acc:817336]	AT2G27920.1 | Symbols:SCPL51 | serine carboxypeptidase-like 51 | Chr2:11885777-11889043 REVERSE LENGTH=461	O	Posttranslational modification, protein turnover, chaperones	PF00450(Peptidase_S10)	Belongs to the peptidase S10 family	GO:0001067,GO:0002230,GO:0002237,GO:0002376,GO:0002682,GO:0002697,GO:0002831,GO:0003674,GO:0003676,GO:0003677,GO:0003700,GO:0003712,GO:0003713,GO:0005488,GO:0005515,GO:0005575,GO:0005622,GO:0005623,GO:0005634,GO:0005737,GO:0005886,GO:0006355,GO:0006950,GO:0006952,GO:0006955,GO:0008150,GO:0009266,GO:0009314,GO:0009409,GO:0009416,GO:0009605,GO:0009607,GO:0009615,GO:0009617,GO:0009628,GO:0009642,GO:0009644,GO:0009814,GO:0009889,GO:0009891,GO:0009893,GO:0009962,GO:0009966,GO:0009967,GO:0009987,GO:0010033,GO:0010200,GO:0010243,GO:0010468,GO:0010556,GO:0010557,GO:0010604,GO:0010628,GO:0010646,GO:0010647,GO:0016020,GO:0016032,GO:0019219,GO:0019222,GO:0023051,GO:0023056,GO:0031323,GO:0031325,GO:0031326,GO:0031328,GO:0031347,GO:0032101,GO:0033554,GO:0042221,GO:0042493,GO:0043207,GO:0043226,GO:0043227,GO:0043229,GO:0043231,GO:0043621,GO:0043900,GO:0044212,GO:0044403,GO:0044419,GO:0044424,GO:0044464,GO:0045087,GO:0045893,GO:0045935,GO:0048518,GO:0048522,GO:0048583,GO:0048584,GO:0050688,GO:0050691,GO:0050789,GO:0050794,GO:0050896,GO:0051171,GO:0051173,GO:0051252,GO:0051254,GO:0051704,GO:0051707,GO:0051716,GO:0060255,GO:0065007,GO:0070417,GO:0071944,GO:0080090,GO:0080134,GO:0080135,GO:0097159,GO:0098542,GO:0140110,GO:1900101,GO:1900103,GO:1901363,GO:1901698,GO:1901700,GO:1902680,GO:1903506,GO:1903508,GO:1905897,GO:1905898,GO:2000112,GO:2001141
78399985	M4369	78399986	JAIL_mrna-1700645	JAIL	AT2G27920.1	SCPL51	serine carboxypeptidase-like 51 [Source:NCBI gene (formerly Entrezgene);Acc:817336]	AT2G27920.1 | Symbols:SCPL51 | serine carboxypeptidase-like 51 | Chr2:11885777-11889043 REVERSE LENGTH=461	O	Posttranslational modification, protein turnover, chaperones	PF00450(Peptidase_S10)	Belongs to the peptidase S10 family	GO:0000003,GO:0001101,GO:0003002,GO:0003006,GO:0003674,GO:0003824,GO:0004672,GO:0004888,GO:0005034,GO:0005575,GO:0005623,GO:0005886,GO:0006464,GO:0006468,GO:0006793,GO:0006796,GO:0006807,GO:0006950,GO:0006970,GO:0007154,GO:0007165,GO:0007275,GO:0007389,GO:0008150,GO:0008152,GO:0009414,GO:0009415,GO:0009628,GO:0009791,GO:0009927,GO:0009987,GO:0010035,GO:0010154,GO:0010375,GO:0010431,GO:0016020,GO:0016301,GO:0016310,GO:0016740,GO:0016772,GO:0016773,GO:0019538,GO:0021700,GO:0022414,GO:0023052,GO:0032501,GO:0032502,GO:0032504,GO:0036211,GO:0038023,GO:0042221,GO:0043170,GO:0043412,GO:0044237,GO:0044238,GO:0044260,GO:0044267,GO:0044464,GO:0048316,GO:0048608,GO:0048609,GO:0048731,GO:0048856,GO:0050789,GO:0050794,GO:0050896,GO:0051716,GO:0060089,GO:0061458,GO:0065007,GO:0071695,GO:0071704,GO:0071944,GO:0140096,GO:1901564,GO:1901700
78399985	M4369	78399986	US_JCIN_mrna-1652003	US	AT2G27920.1	SCPL51	serine carboxypeptidase-like 51 [Source:NCBI gene (formerly Entrezgene);Acc:817336]	AT2G27920.1 | Symbols:SCPL51 | serine carboxypeptidase-like 51 | Chr2:11885777-11889043 REVERSE LENGTH=461	O	Posttranslational modification, protein turnover, chaperones	PF00450(Peptidase_S10)	Belongs to the peptidase S10 family	GO:0005575,GO:0005622,GO:0005623,GO:0005737,GO:0005786,GO:0005829,GO:0032991,GO:0044424,GO:0044444,GO:0044464,GO:0048500,GO:1990904
78399987		78399987	CAN_JCIN_mrna-1432059	CAN	AT2G27930.1	AT2G27930	PLATZ transcription factor family protein [Source:NCBI gene (formerly Entrezgene);Acc:817337]	AT2G27930.1 | Symbols:no symbol available | no full name available | Chr2:11892369-11893488 FORWARD LENGTH=189	S	Function unknown	PF04640(PLATZ)	PLATZ transcription factor
78399987		78399987	JAIL_mrna-1450352	JAIL	AT2G27930.1	AT2G27930	PLATZ transcription factor family protein [Source:NCBI gene (formerly Entrezgene);Acc:817337]	AT2G27930.1 | Symbols:no symbol available | no full name available | Chr2:11892369-11893488 FORWARD LENGTH=189	S	Function unknown	PF04640(PLATZ)	PLATZ transcription factor	-
78399987		78399987	JMAN_mrna-1441829	JMAN	AT2G27930.1	AT2G27930	PLATZ transcription factor family protein [Source:NCBI gene (formerly Entrezgene);Acc:817337]	AT2G27930.1 | Symbols:no symbol available | no full name available | Chr2:11892369-11893488 FORWARD LENGTH=189	S	Function unknown	PF04640(PLATZ)	PLATZ transcription factor	GO:0003674,GO:0003676,GO:0003677,GO:0003700,GO:0005488,GO:0005575,GO:0005622,GO:0005623,GO:0005634,GO:0006355,GO:0006950,GO:0008150,GO:0009266,GO:0009408,GO:0009628,GO:0009889,GO:0010033,GO:0010200,GO:0010243,GO:0010468,GO:0010556,GO:0019219,GO:0019222,GO:0031323,GO:0031326,GO:0042221,GO:0042493,GO:0043226,GO:0043227,GO:0043229,GO:0043231,GO:0044424,GO:0044464,GO:0050789,GO:0050794,GO:0050896,GO:0051171,GO:0051252,GO:0060255,GO:0065007,GO:0080090,GO:0097159,GO:0140110,GO:1901363,GO:1901698,GO:1901700,GO:1903506,GO:2000112,GO:2001141
78399987		78399987	US_JCIN_mrna-1510821	US	AT2G27930.1	AT2G27930	PLATZ transcription factor family protein [Source:NCBI gene (formerly Entrezgene);Acc:817337]	AT2G27930.1 | Symbols:no symbol available | no full name available | Chr2:11892369-11893488 FORWARD LENGTH=189	S	Function unknown	PF04640(PLATZ)	PLATZ transcription factor	GO:0000003,GO:0003006,GO:0003674,GO:0003824,GO:0004672,GO:0004674,GO:0004675,GO:0004888,GO:0005575,GO:0005623,GO:0005886,GO:0006464,GO:0006468,GO:0006793,GO:0006796,GO:0006807,GO:0007154,GO:0007165,GO:0007166,GO:0007167,GO:0007178,GO:0007275,GO:0008150,GO:0008152,GO:0009653,GO:0009790,GO:0009791,GO:0009793,GO:0009888,GO:0009987,GO:0010065,GO:0010068,GO:0010154,GO:0016020,GO:0016301,GO:0016310,GO:0016740,GO:0016772,GO:0016773,GO:0019199,GO:0019538,GO:0022414,GO:0023052,GO:0032501,GO:0032502,GO:0036211,GO:0038023,GO:0042335,GO:0043170,GO:0043412,GO:0044237,GO:0044238,GO:0044260,GO:0044267,GO:0044464,GO:0046777,GO:0048316,GO:0048507,GO:0048508,GO:0048608,GO:0048646,GO:0048731,GO:0048856,GO:0050789,GO:0050794,GO:0050896,GO:0051716,GO:0060089,GO:0061458,GO:0065007,GO:0071704,GO:0071944,GO:0140096,GO:1901564,GO:1905393
78399988		78399988	CAN_JCIN_mrna-1432091	CAN					B	Chromatin structure and dynamics	PF00125(Histone)	Histone H2B	-
78399988		78399988	JAIL_mrna-1450394	JAIL					B	Chromatin structure and dynamics	PF00125(Histone)	Histone H2B	GO:0005575,GO:0005622,GO:0005623,GO:0005634,GO:0006139,GO:0006259,GO:0006281,GO:0006725,GO:0006807,GO:0006950,GO:0006974,GO:0008150,GO:0008152,GO:0009987,GO:0033554,GO:0034641,GO:0043170,GO:0043226,GO:0043227,GO:0043229,GO:0043231,GO:0044237,GO:0044238,GO:0044260,GO:0044424,GO:0044464,GO:0046483,GO:0050896,GO:0051716,GO:0071704,GO:0090304,GO:1901360
78399988		78399988	JMAN_mrna-1441884	JMAN					B	Chromatin structure and dynamics	PF00125(Histone)	Histone H2B	-
78399988		78399988	US_JCIN_mrna-1510794	US					B	Chromatin structure and dynamics	PF00125(Histone)	Histone H2B	-
78399989	M4370	78399989	CAN_JCIN_mrna-1432097	CAN	AT2G27940.1	AT2G27940	RING/U-box superfamily protein [Source:NCBI gene (formerly Entrezgene);Acc:817338]	AT2G27940.1 | Symbols:no symbol available | no full name available | Chr2:11897963-11898742 FORWARD LENGTH=237	O	Posttranslational modification, protein turnover, chaperones	PF13639(zf-RING_2)	RING-H2 finger protein	-
78399989	M4370	78399989	JAIL_mrna-1450400	JAIL	AT2G27940.1	AT2G27940	RING/U-box superfamily protein [Source:NCBI gene (formerly Entrezgene);Acc:817338]	AT2G27940.1 | Symbols:no symbol available | no full name available | Chr2:11897963-11898742 FORWARD LENGTH=237	O	Posttranslational modification, protein turnover, chaperones	PF13639(zf-RING_2)	RING-H2 finger protein	-
78399989	M4370	78399989	JMAN_mrna-1441890	JMAN	AT2G27940.1	AT2G27940	RING/U-box superfamily protein [Source:NCBI gene (formerly Entrezgene);Acc:817338]	AT2G27940.1 | Symbols:no symbol available | no full name available | Chr2:11897963-11898742 FORWARD LENGTH=237	O	Posttranslational modification, protein turnover, chaperones	PF13639(zf-RING_2)	RING-H2 finger protein	-
78399989	M4370	78399989	US_JCIN_mrna-1510788	US	AT2G27940.1	AT2G27940	RING/U-box superfamily protein [Source:NCBI gene (formerly Entrezgene);Acc:817338]	AT2G27940.1 | Symbols:no symbol available | no full name available | Chr2:11897963-11898742 FORWARD LENGTH=237	O	Posttranslational modification, protein turnover, chaperones	PF13639(zf-RING_2)	RING-H2 finger protein	GO:0003674,GO:0003700,GO:0006355,GO:0008150,GO:0009889,GO:0010468,GO:0010556,GO:0019219,GO:0019222,GO:0031323,GO:0031326,GO:0050789,GO:0050794,GO:0051171,GO:0051252,GO:0060255,GO:0065007,GO:0080090,GO:0140110,GO:1903506,GO:2000112,GO:2001141
78399989	M4370	78399990	CAN_JCIN_mrna-1432120	CAN	AT2G27940.1	AT2G27940	RING/U-box superfamily protein [Source:NCBI gene (formerly Entrezgene);Acc:817338]	AT2G27940.1 | Symbols:no symbol available | no full name available | Chr2:11897963-11898742 FORWARD LENGTH=237	O	Posttranslational modification, protein turnover, chaperones	PF13639(zf-RING_2)	E3 ubiquitin-protein ligase	GO:0000003,GO:0000302,GO:0002252,GO:0002376,GO:0003006,GO:0003674,GO:0003824,GO:0004512,GO:0005575,GO:0005622,GO:0005623,GO:0005634,GO:0005737,GO:0005975,GO:0006020,GO:0006021,GO:0006066,GO:0006575,GO:0006629,GO:0006644,GO:0006650,GO:0006658,GO:0006659,GO:0006793,GO:0006796,GO:0006807,GO:0006950,GO:0006952,GO:0006979,GO:0007154,GO:0007275,GO:0008150,GO:0008152,GO:0008610,GO:0008654,GO:0009058,GO:0009266,GO:0009267,GO:0009314,GO:0009408,GO:0009416,GO:0009605,GO:0009607,GO:0009615,GO:0009617,GO:0009620,GO:0009628,GO:0009636,GO:0009642,GO:0009644,GO:0009719,GO:0009725,GO:0009733,GO:0009790,GO:0009791,GO:0009793,GO:0009987,GO:0009991,GO:0010033,GO:0010035,GO:0010154,GO:0010264,GO:0016036,GO:0016051,GO:0016853,GO:0016872,GO:0017144,GO:0019637,GO:0019751,GO:0022414,GO:0031667,GO:0031668,GO:0031669,GO:0032501,GO:0032502,GO:0032958,GO:0033517,GO:0033554,GO:0034637,GO:0042221,GO:0042398,GO:0042493,GO:0042542,GO:0042594,GO:0042742,GO:0043207,GO:0043226,GO:0043227,GO:0043229,GO:0043231,GO:0043647,GO:0044237,GO:0044238,GO:0044249,GO:0044255,GO:0044262,GO:0044281,GO:0044283,GO:0044424,GO:0044464,GO:0045017,GO:0046165,GO:0046173,GO:0046474,GO:0046486,GO:0046677,GO:0048316,GO:0048608,GO:0048731,GO:0048856,GO:0050832,GO:0050896,GO:0051607,GO:0051704,GO:0051707,GO:0051716,GO:0061458,GO:0071496,GO:0071704,GO:0090407,GO:0098542,GO:1901564,GO:1901566,GO:1901576,GO:1901615,GO:1901617,GO:1901700
78399989	M4370	78399990	JAIL_mrna-1450406	JAIL	AT2G27940.1	AT2G27940	RING/U-box superfamily protein [Source:NCBI gene (formerly Entrezgene);Acc:817338]	AT2G27940.1 | Symbols:no symbol available | no full name available | Chr2:11897963-11898742 FORWARD LENGTH=237	O	Posttranslational modification, protein turnover, chaperones	PF13639(zf-RING_2)	E3 ubiquitin-protein ligase	-
78399989	M4370	78399990	JMAN_mrna-1441908	JMAN	AT2G27940.1	AT2G27940	RING/U-box superfamily protein [Source:NCBI gene (formerly Entrezgene);Acc:817338]	AT2G27940.1 | Symbols:no symbol available | no full name available | Chr2:11897963-11898742 FORWARD LENGTH=237	O	Posttranslational modification, protein turnover, chaperones	PF13639(zf-RING_2)	E3 ubiquitin-protein ligase	-
78399989	M4370	78399990	US_JCIN_mrna-1510774	US	AT2G27940.1	AT2G27940	RING/U-box superfamily protein [Source:NCBI gene (formerly Entrezgene);Acc:817338]	AT2G27940.1 | Symbols:no symbol available | no full name available | Chr2:11897963-11898742 FORWARD LENGTH=237	O	Posttranslational modification, protein turnover, chaperones	PF13639(zf-RING_2)	RING-like zinc finger	-
78399991		78399991	CAN_JCIN_mrna-1432132	CAN	AT2G27950.1	AT2G27950	Ring/U-Box superfamily protein [Source:NCBI gene (formerly Entrezgene);Acc:817339]	AT2G27950.1 | Symbols:no symbol available | no full name available | Chr2:11899422-11903171 REVERSE LENGTH=839	O	Posttranslational modification, protein turnover, chaperones	PF13920(zf-C3HC4_3)	Zinc finger, C3HC4 type (RING finger)	GO:0002376,GO:0003674,GO:0003824,GO:0006082,GO:0006725,GO:0006950,GO:0006952,GO:0006955,GO:0008150,GO:0008152,GO:0009056,GO:0009605,GO:0009607,GO:0009611,GO:0009620,GO:0009627,GO:0009696,GO:0009814,GO:0009817,GO:0009987,GO:0010817,GO:0016137,GO:0016139,GO:0016787,GO:0016788,GO:0016829,GO:0016830,GO:0016832,GO:0016999,GO:0017144,GO:0018958,GO:0019752,GO:0032787,GO:0042445,GO:0042537,GO:0043207,GO:0043436,GO:0044237,GO:0044281,GO:0045087,GO:0046593,GO:0050832,GO:0050896,GO:0051704,GO:0051707,GO:0052689,GO:0065007,GO:0065008,GO:0071704,GO:0080030,GO:0080031,GO:0080032,GO:0098542,GO:1901135,GO:1901136,GO:1901360,GO:1901575,GO:1901615,GO:1901657,GO:1901658
78399991		78399991	JAIL_mrna-1450435	JAIL	AT2G27950.1	AT2G27950	Ring/U-Box superfamily protein [Source:NCBI gene (formerly Entrezgene);Acc:817339]	AT2G27950.1 | Symbols:no symbol available | no full name available | Chr2:11899422-11903171 REVERSE LENGTH=839	O	Posttranslational modification, protein turnover, chaperones	PF13920(zf-C3HC4_3)	Zinc finger, C3HC4 type (RING finger)	-
78399991		78399991	JMAN_mrna-1441924	JMAN	AT2G27950.1	AT2G27950	Ring/U-Box superfamily protein [Source:NCBI gene (formerly Entrezgene);Acc:817339]	AT2G27950.1 | Symbols:no symbol available | no full name available | Chr2:11899422-11903171 REVERSE LENGTH=839	O	Posttranslational modification, protein turnover, chaperones	PF13920(zf-C3HC4_3)	Zinc finger, C3HC4 type (RING finger)	-
78399991		78399991	US_JCIN_mrna-1510744	US	AT2G27950.1	AT2G27950	Ring/U-Box superfamily protein [Source:NCBI gene (formerly Entrezgene);Acc:817339]	AT2G27950.1 | Symbols:no symbol available | no full name available | Chr2:11899422-11903171 REVERSE LENGTH=839	O	Posttranslational modification, protein turnover, chaperones	PF13920(zf-C3HC4_3)	Zinc finger, C3HC4 type (RING finger)	-
78399992		78399992	CAN_JCIN_mrna-1432167	CAN	AT5G22870.1	AT5G22870	Late embryosis abundant (LEA) hydroxyproline-rich glycoprotein family [Source:NCBI gene (formerly Entrezgene);Acc:832350]	AT5G22870.1 | Symbols:no symbol available | no full name available | Chr5:7647056-7647679 REVERSE LENGTH=207	S	Function unknown	PF03168(LEA_2)	At1g08160-like	GO:0005575,GO:0005622,GO:0005623,GO:0005737,GO:0005739,GO:0043226,GO:0043227,GO:0043229,GO:0043231,GO:0044424,GO:0044444,GO:0044464
78399992		78399992	JAIL_mrna-1450463	JAIL	AT5G22870.1	AT5G22870	Late embryosis abundant (LEA) hydroxyproline-rich glycoprotein family [Source:NCBI gene (formerly Entrezgene);Acc:832350]	AT5G22870.1 | Symbols:no symbol available | no full name available | Chr5:7647056-7647679 REVERSE LENGTH=207	S	Function unknown	PF03168(LEA_2)	At1g08160-like	-
78399992		78399992	JMAN_mrna-1441965	JMAN	AT5G22870.1	AT5G22870	Late embryosis abundant (LEA) hydroxyproline-rich glycoprotein family [Source:NCBI gene (formerly Entrezgene);Acc:832350]	AT5G22870.1 | Symbols:no symbol available | no full name available | Chr5:7647056-7647679 REVERSE LENGTH=207	S	Function unknown	PF03168(LEA_2)	At1g08160-like	-
78399992		78399992	US_JCIN_mrna-1510730	US	AT5G22870.1	AT5G22870	Late embryosis abundant (LEA) hydroxyproline-rich glycoprotein family [Source:NCBI gene (formerly Entrezgene);Acc:832350]	AT5G22870.1 | Symbols:no symbol available | no full name available | Chr5:7647056-7647679 REVERSE LENGTH=207	S	Function unknown	PF03168(LEA_2)	At1g08160-like	GO:0005575,GO:0005622,GO:0005623,GO:0005737,GO:0005768,GO:0005794,GO:0005802,GO:0012505,GO:0031410,GO:0031982,GO:0031984,GO:0043226,GO:0043227,GO:0043229,GO:0043231,GO:0044422,GO:0044424,GO:0044431,GO:0044444,GO:0044446,GO:0044464,GO:0097708,GO:0098791
78399993		78399993	CAN_JCIN_mrna-1432254	CAN	AT2G27980.1	AT2G27980	Acyl-CoA N-acyltransferase with RING/FYVE/PHD-type zinc finger domain-containing protein [Source:NCBI gene (formerly Entrezgene);Acc:817342]	AT2G27980.1 | Symbols:no symbol available | no full name available | Chr2:11913950-11919741 REVERSE LENGTH=1072	S	Function unknown	UNKNOWN_PFAM_ID(Jas);PF00628(PHD)	TPL-binding domain in jasmonate signalling	-
78399993		78399993	JAIL_mrna-1450561	JAIL	AT2G27980.1	AT2G27980	Acyl-CoA N-acyltransferase with RING/FYVE/PHD-type zinc finger domain-containing protein [Source:NCBI gene (formerly Entrezgene);Acc:817342]	AT2G27980.1 | Symbols:no symbol available | no full name available | Chr2:11913950-11919741 REVERSE LENGTH=1072	S	Function unknown	UNKNOWN_PFAM_ID(Jas);PF00628(PHD)	TPL-binding domain in jasmonate signalling	GO:0000003,GO:0001101,GO:0001558,GO:0003006,GO:0003674,GO:0003676,GO:0003677,GO:0003700,GO:0005488,GO:0005515,GO:0005575,GO:0005622,GO:0005623,GO:0005634,GO:0006355,GO:0007154,GO:0007165,GO:0007275,GO:0008150,GO:0009314,GO:0009416,GO:0009628,GO:0009637,GO:0009648,GO:0009719,GO:0009725,GO:0009737,GO:0009738,GO:0009755,GO:0009791,GO:0009889,GO:0009891,GO:0009893,GO:0009987,GO:0010033,GO:0010228,GO:0010468,GO:0010556,GO:0010557,GO:0010604,GO:0010628,GO:0019219,GO:0019222,GO:0022414,GO:0023052,GO:0030308,GO:0031323,GO:0031325,GO:0031326,GO:0031328,GO:0032501,GO:0032502,GO:0032870,GO:0033993,GO:0040008,GO:0040034,GO:0042221,GO:0042802,GO:0042803,GO:0043226,GO:0043227,GO:0043229,GO:0043231,GO:0043565,GO:0044424,GO:0044464,GO:0045893,GO:0045926,GO:0045935,GO:0046983,GO:0048506,GO:0048509,GO:0048510,GO:0048518,GO:0048519,GO:0048522,GO:0048523,GO:0048573,GO:0048608,GO:0048731,GO:0048856,GO:0050789,GO:0050793,GO:0050794,GO:0050896,GO:0051128,GO:0051171,GO:0051173,GO:0051252,GO:0051254,GO:0051716,GO:0060255,GO:0061458,GO:0065007,GO:0070887,GO:0071215,GO:0071229,GO:0071310,GO:0071396,GO:0071495,GO:0080090,GO:0097159,GO:0097305,GO:0097306,GO:0140110,GO:1901363,GO:1901700,GO:1901701,GO:1902680,GO:1903506,GO:1903508,GO:2000112,GO:2001141
78399993		78399993	JMAN_mrna-1442047	JMAN	AT2G27980.1	AT2G27980	Acyl-CoA N-acyltransferase with RING/FYVE/PHD-type zinc finger domain-containing protein [Source:NCBI gene (formerly Entrezgene);Acc:817342]	AT2G27980.1 | Symbols:no symbol available | no full name available | Chr2:11913950-11919741 REVERSE LENGTH=1072	S	Function unknown	UNKNOWN_PFAM_ID(Jas);PF00628(PHD)	TPL-binding domain in jasmonate signalling	-
78399993		78399993	US_JCIN_mrna-1510670	US	AT2G27980.1	AT2G27980	Acyl-CoA N-acyltransferase with RING/FYVE/PHD-type zinc finger domain-containing protein [Source:NCBI gene (formerly Entrezgene);Acc:817342]	AT2G27980.1 | Symbols:no symbol available | no full name available | Chr2:11913950-11919741 REVERSE LENGTH=1072	S	Function unknown	UNKNOWN_PFAM_ID(Jas);PF00628(PHD)	TPL-binding domain in jasmonate signalling	GO:0005575,GO:0005576,GO:0005615,GO:0044421
78399994		78399994	CAN_JCIN_mrna-1629897	CAN	AT2G27960.1	CKS1	cyclin-dependent kinase-subunit 1 [Source:NCBI gene (formerly Entrezgene);Acc:817340]	AT2G27960.1 | Symbols:CKS1,CKS1AT | cyclin-dependent kinase-subunit 1 | Chr2:11910903-11911543 REVERSE LENGTH=87	D	Cell cycle control, cell division, chromosome partitioning	PF01111(CKS)	Binds to the catalytic subunit of the cyclin dependent kinases and is essential for their biological function	GO:0000003,GO:0000981,GO:0000988,GO:0000989,GO:0001067,GO:0001076,GO:0001134,GO:0001135,GO:0003006,GO:0003674,GO:0003676,GO:0003677,GO:0003700,GO:0005488,GO:0005575,GO:0005622,GO:0005623,GO:0005634,GO:0006355,GO:0006357,GO:0006935,GO:0007275,GO:0008150,GO:0009553,GO:0009605,GO:0009856,GO:0009889,GO:0010183,GO:0010468,GO:0010556,GO:0019219,GO:0019222,GO:0022414,GO:0031323,GO:0031326,GO:0032501,GO:0032502,GO:0040011,GO:0042221,GO:0042330,GO:0043226,GO:0043227,GO:0043229,GO:0043231,GO:0043565,GO:0044212,GO:0044424,GO:0044464,GO:0044706,GO:0045595,GO:0045691,GO:0045697,GO:0048229,GO:0048856,GO:0048868,GO:0050789,GO:0050793,GO:0050794,GO:0050896,GO:0050918,GO:0051171,GO:0051239,GO:0051252,GO:0051704,GO:0060255,GO:0065007,GO:0080090,GO:0097159,GO:0140110,GO:1901363,GO:1903506,GO:2000026,GO:2000112,GO:2001141
78399994		78399994	CAN_JCIN_mrna-1432333	CAN	AT2G27960.1	CKS1	cyclin-dependent kinase-subunit 1 [Source:NCBI gene (formerly Entrezgene);Acc:817340]	AT2G27960.1 | Symbols:CKS1,CKS1AT | cyclin-dependent kinase-subunit 1 | Chr2:11910903-11911543 REVERSE LENGTH=87	D	Cell cycle control, cell division, chromosome partitioning	PF01111(CKS)	Binds to the catalytic subunit of the cyclin dependent kinases and is essential for their biological function	GO:0003674,GO:0003676,GO:0003677,GO:0003700,GO:0005488,GO:0006109,GO:0006110,GO:0006140,GO:0006355,GO:0006629,GO:0006638,GO:0006639,GO:0006641,GO:0008150,GO:0008152,GO:0008610,GO:0009058,GO:0009743,GO:0009744,GO:0009889,GO:0009891,GO:0009893,GO:0009894,GO:0009987,GO:0010033,GO:0010468,GO:0010556,GO:0010557,GO:0010604,GO:0019219,GO:0019220,GO:0019222,GO:0019432,GO:0030808,GO:0030811,GO:0031323,GO:0031326,GO:0031329,GO:0034285,GO:0042221,GO:0042325,GO:0043467,GO:0043470,GO:0044237,GO:0044238,GO:0044249,GO:0044255,GO:0045017,GO:0046460,GO:0046463,GO:0046486,GO:0048518,GO:0050789,GO:0050794,GO:0050896,GO:0051171,GO:0051174,GO:0051193,GO:0051196,GO:0051252,GO:0060255,GO:0062012,GO:0065007,GO:0071704,GO:0080090,GO:0097159,GO:0140110,GO:1900371,GO:1900542,GO:1901363,GO:1901576,GO:1901700,GO:1901957,GO:1901959,GO:1903506,GO:1903578,GO:2000112,GO:2001141,GO:2001169
78399994		78399994	JAIL_mrna-1701007	JAIL	AT2G27960.1	CKS1	cyclin-dependent kinase-subunit 1 [Source:NCBI gene (formerly Entrezgene);Acc:817340]	AT2G27960.1 | Symbols:CKS1,CKS1AT | cyclin-dependent kinase-subunit 1 | Chr2:11910903-11911543 REVERSE LENGTH=87	D	Cell cycle control, cell division, chromosome partitioning	PF01111(CKS)	Binds to the catalytic subunit of the cyclin dependent kinases and is essential for their biological function	GO:0003674,GO:0003824,GO:0006807,GO:0008150,GO:0008152,GO:0009820,GO:0016740,GO:0016746,GO:0016747,GO:0050636,GO:0071704,GO:1901564
78399994		78399994	JAIL_mrna-1450679	JAIL	AT2G27960.1	CKS1	cyclin-dependent kinase-subunit 1 [Source:NCBI gene (formerly Entrezgene);Acc:817340]	AT2G27960.1 | Symbols:CKS1,CKS1AT | cyclin-dependent kinase-subunit 1 | Chr2:11910903-11911543 REVERSE LENGTH=87	D	Cell cycle control, cell division, chromosome partitioning	PF01111(CKS)	Binds to the catalytic subunit of the cyclin dependent kinases and is essential for their biological function	GO:0005575,GO:0005622,GO:0005623,GO:0005737,GO:0006412,GO:0006518,GO:0006807,GO:0006996,GO:0008150,GO:0008152,GO:0009058,GO:0009059,GO:0009507,GO:0009526,GO:0009534,GO:0009535,GO:0009536,GO:0009579,GO:0009657,GO:0009941,GO:0009987,GO:0010467,GO:0016020,GO:0016043,GO:0019538,GO:0022607,GO:0031967,GO:0031975,GO:0031976,GO:0031984,GO:0032544,GO:0034357,GO:0034622,GO:0034641,GO:0034645,GO:0042651,GO:0043043,GO:0043170,GO:0043226,GO:0043227,GO:0043229,GO:0043231,GO:0043603,GO:0043604,GO:0043933,GO:0044085,GO:0044237,GO:0044238,GO:0044249,GO:0044260,GO:0044267,GO:0044271,GO:0044422,GO:0044424,GO:0044434,GO:0044435,GO:0044436,GO:0044444,GO:0044446,GO:0044464,GO:0055035,GO:0065003,GO:0071704,GO:0071840,GO:0110102,GO:1901564,GO:1901566,GO:1901576
78399994		78399994	JMAN_mrna-1442165	JMAN	AT2G27960.1	CKS1	cyclin-dependent kinase-subunit 1 [Source:NCBI gene (formerly Entrezgene);Acc:817340]	AT2G27960.1 | Symbols:CKS1,CKS1AT | cyclin-dependent kinase-subunit 1 | Chr2:11910903-11911543 REVERSE LENGTH=87	D	Cell cycle control, cell division, chromosome partitioning	PF01111(CKS)	Binds to the catalytic subunit of the cyclin dependent kinases and is essential for their biological function	GO:0000003,GO:0001101,GO:0001558,GO:0001666,GO:0003002,GO:0003006,GO:0005975,GO:0005976,GO:0006355,GO:0006950,GO:0006974,GO:0006979,GO:0007275,GO:0007389,GO:0008150,GO:0008152,GO:0009414,GO:0009415,GO:0009605,GO:0009607,GO:0009611,GO:0009617,GO:0009620,GO:0009624,GO:0009628,GO:0009636,GO:0009719,GO:0009725,GO:0009733,GO:0009791,GO:0009798,GO:0009845,GO:0009888,GO:0009889,GO:0009890,GO:0009892,GO:0009909,GO:0009943,GO:0009944,GO:0009955,GO:0009987,GO:0010033,GO:0010035,GO:0010038,GO:0010073,GO:0010154,GO:0010191,GO:0010214,GO:0010243,GO:0010272,GO:0010393,GO:0010468,GO:0010556,GO:0010558,GO:0010605,GO:0010629,GO:0014070,GO:0019219,GO:0019222,GO:0022414,GO:0022603,GO:0022604,GO:0030307,GO:0031323,GO:0031324,GO:0031326,GO:0031327,GO:0032501,GO:0032502,GO:0032504,GO:0033554,GO:0036293,GO:0040008,GO:0042221,GO:0042493,GO:0043170,GO:0043207,GO:0044237,GO:0044238,GO:0045892,GO:0045927,GO:0045934,GO:0045995,GO:0046677,GO:0046898,GO:0048316,GO:0048359,GO:0048507,GO:0048509,GO:0048518,GO:0048519,GO:0048522,GO:0048523,GO:0048580,GO:0048608,GO:0048609,GO:0048638,GO:0048639,GO:0048731,GO:0048831,GO:0048856,GO:0050789,GO:0050793,GO:0050794,GO:0050896,GO:0051094,GO:0051128,GO:0051130,GO:0051171,GO:0051172,GO:0051239,GO:0051252,GO:0051253,GO:0051510,GO:0051512,GO:0051704,GO:0051707,GO:0051716,GO:0060255,GO:0060992,GO:0061458,GO:0065001,GO:0065007,GO:0070482,GO:0071216,GO:0071217,GO:0071496,GO:0071704,GO:0080001,GO:0080090,GO:0090351,GO:0097305,GO:1901654,GO:1901698,GO:1901700,GO:1902074,GO:1902183,GO:1902679,GO:1903506,GO:1903507,GO:2000024,GO:2000026,GO:2000112,GO:2000113,GO:2000241,GO:2001141
78399994		78399994	JMAN_mrna-1649120	JMAN	AT2G27960.1	CKS1	cyclin-dependent kinase-subunit 1 [Source:NCBI gene (formerly Entrezgene);Acc:817340]	AT2G27960.1 | Symbols:CKS1,CKS1AT | cyclin-dependent kinase-subunit 1 | Chr2:11910903-11911543 REVERSE LENGTH=87	D	Cell cycle control, cell division, chromosome partitioning	PF01111(CKS)	Binds to the catalytic subunit of the cyclin dependent kinases and is essential for their biological function	GO:0000228,GO:0000785,GO:0000790,GO:0003674,GO:0005488,GO:0005515,GO:0005575,GO:0005622,GO:0005623,GO:0005634,GO:0005694,GO:0006139,GO:0006259,GO:0006260,GO:0006261,GO:0006325,GO:0006338,GO:0006351,GO:0006355,GO:0006357,GO:0006366,GO:0006396,GO:0006397,GO:0006725,GO:0006807,GO:0006996,GO:0008150,GO:0008152,GO:0008623,GO:0009058,GO:0009059,GO:0009889,GO:0009987,GO:0010467,GO:0010468,GO:0010556,GO:0016043,GO:0016070,GO:0016071,GO:0016590,GO:0018130,GO:0019219,GO:0019222,GO:0019438,GO:0019899,GO:0019904,GO:0031010,GO:0031323,GO:0031326,GO:0031974,GO:0031981,GO:0032774,GO:0032991,GO:0034641,GO:0034645,GO:0034654,GO:0043170,GO:0043226,GO:0043227,GO:0043228,GO:0043229,GO:0043231,GO:0043232,GO:0043233,GO:0044237,GO:0044238,GO:0044249,GO:0044260,GO:0044271,GO:0044422,GO:0044424,GO:0044427,GO:0044428,GO:0044446,GO:0044454,GO:0044464,GO:0046483,GO:0050789,GO:0050794,GO:0051171,GO:0051252,GO:0051276,GO:0060255,GO:0065007,GO:0070013,GO:0070063,GO:0070603,GO:0071704,GO:0071840,GO:0080090,GO:0090304,GO:0097659,GO:1901360,GO:1901362,GO:1901576,GO:1902494,GO:1903506,GO:1904949,GO:2000112,GO:2001141
78399994		78399994	US_JCIN_mrna-1652430	US	AT2G27960.1	CKS1	cyclin-dependent kinase-subunit 1 [Source:NCBI gene (formerly Entrezgene);Acc:817340]	AT2G27960.1 | Symbols:CKS1,CKS1AT | cyclin-dependent kinase-subunit 1 | Chr2:11910903-11911543 REVERSE LENGTH=87	D	Cell cycle control, cell division, chromosome partitioning	PF01111(CKS)	Binds to the catalytic subunit of the cyclin dependent kinases and is essential for their biological function	GO:0003674,GO:0003824,GO:0004842,GO:0006464,GO:0006508,GO:0006511,GO:0006807,GO:0008150,GO:0008152,GO:0009056,GO:0009057,GO:0009987,GO:0010498,GO:0016567,GO:0016740,GO:0019538,GO:0019787,GO:0019941,GO:0030163,GO:0032446,GO:0036211,GO:0043161,GO:0043170,GO:0043412,GO:0043632,GO:0044237,GO:0044238,GO:0044248,GO:0044257,GO:0044260,GO:0044265,GO:0044267,GO:0051603,GO:0061630,GO:0061659,GO:0070647,GO:0071704,GO:0140096,GO:1901564,GO:1901565,GO:1901575
78399994		78399994	US_JCIN_mrna-1510582	US	AT2G27960.1	CKS1	cyclin-dependent kinase-subunit 1 [Source:NCBI gene (formerly Entrezgene);Acc:817340]	AT2G27960.1 | Symbols:CKS1,CKS1AT | cyclin-dependent kinase-subunit 1 | Chr2:11910903-11911543 REVERSE LENGTH=87	D	Cell cycle control, cell division, chromosome partitioning	PF01111(CKS)	Binds to the catalytic subunit of the cyclin dependent kinases and is essential for their biological function	GO:0000462,GO:0003674,GO:0003676,GO:0003723,GO:0005488,GO:0005575,GO:0005622,GO:0005623,GO:0005634,GO:0005730,GO:0006139,GO:0006355,GO:0006356,GO:0006364,GO:0006396,GO:0006725,GO:0006807,GO:0008150,GO:0008152,GO:0009889,GO:0009891,GO:0009893,GO:0009987,GO:0010467,GO:0010468,GO:0010556,GO:0010557,GO:0010604,GO:0010628,GO:0016070,GO:0016072,GO:0019219,GO:0019222,GO:0022613,GO:0030490,GO:0030515,GO:0030684,GO:0030686,GO:0031323,GO:0031325,GO:0031326,GO:0031328,GO:0031974,GO:0031981,GO:0032040,GO:0032991,GO:0034455,GO:0034470,GO:0034641,GO:0034660,GO:0042254,GO:0042274,GO:0043170,GO:0043226,GO:0043227,GO:0043228,GO:0043229,GO:0043231,GO:0043232,GO:0043233,GO:0044085,GO:0044237,GO:0044238,GO:0044422,GO:0044424,GO:0044428,GO:0044446,GO:0044452,GO:0044464,GO:0045893,GO:0045935,GO:0045943,GO:0046483,GO:0048518,GO:0048522,GO:0050789,GO:0050794,GO:0051171,GO:0051173,GO:0051252,GO:0051254,GO:0060255,GO:0065007,GO:0070013,GO:0071704,GO:0071840,GO:0080090,GO:0090304,GO:0097159,GO:1901360,GO:1901363,GO:1902680,GO:1903506,GO:1903508,GO:1990904,GO:2000112,GO:2001141
78399995	M4371	78399995	CAN_JCIN_mrna-1432358	CAN	AT3G44880.1	ACD1	Pheophorbide a oxygenase family protein with Rieske 2Fe-2S domain-containing protein [Source:NCBI gene (formerly Entrezgene);Acc:823622]	AT3G44880.1 | Symbols:ACD1,LLS1,PAO | PHEOPHORBIDE A OXYGENASE,LETHAL LEAF-SPOT 1 HOMOLOG,ACCELERATED CELL DEATH 1 | Chr3:16383858-16386204 FORWARD LENGTH=537	P	Inorganic ion transport and metabolism	PF08417(PaO);PF00355(Rieske)	pheophorbide a oxygenase	GO:0003674,GO:0005215,GO:0005575,GO:0005623,GO:0005886,GO:0005887,GO:0006810,GO:0006857,GO:0008150,GO:0015833,GO:0016020,GO:0016021,GO:0022857,GO:0031224,GO:0031226,GO:0035672,GO:0035673,GO:0042886,GO:0042887,GO:0044425,GO:0044459,GO:0044464,GO:0051179,GO:0051234,GO:0055085,GO:0071702,GO:0071705,GO:0071944,GO:1904680
78399995	M4371	78399995	JAIL_mrna-1450703	JAIL	AT3G44880.1	ACD1	Pheophorbide a oxygenase family protein with Rieske 2Fe-2S domain-containing protein [Source:NCBI gene (formerly Entrezgene);Acc:823622]	AT3G44880.1 | Symbols:ACD1,LLS1,PAO | PHEOPHORBIDE A OXYGENASE,LETHAL LEAF-SPOT 1 HOMOLOG,ACCELERATED CELL DEATH 1 | Chr3:16383858-16386204 FORWARD LENGTH=537	P	Inorganic ion transport and metabolism	PF08417(PaO);PF00355(Rieske)	pheophorbide a oxygenase	GO:0003674,GO:0003824,GO:0004497,GO:0005575,GO:0008150,GO:0008152,GO:0009058,GO:0016020,GO:0016491,GO:0016705,GO:0016709,GO:0019748,GO:0044550,GO:0055114
78399995	M4371	78399995	JMAN_mrna-1442190	JMAN	AT3G44880.1	ACD1	Pheophorbide a oxygenase family protein with Rieske 2Fe-2S domain-containing protein [Source:NCBI gene (formerly Entrezgene);Acc:823622]	AT3G44880.1 | Symbols:ACD1,LLS1,PAO | PHEOPHORBIDE A OXYGENASE,LETHAL LEAF-SPOT 1 HOMOLOG,ACCELERATED CELL DEATH 1 | Chr3:16383858-16386204 FORWARD LENGTH=537	P	Inorganic ion transport and metabolism	PF08417(PaO);PF00355(Rieske)	pheophorbide a oxygenase	GO:0003674,GO:0003824,GO:0005575,GO:0005622,GO:0005623,GO:0005634,GO:0005737,GO:0005829,GO:0006325,GO:0006355,GO:0006464,GO:0006479,GO:0006807,GO:0006996,GO:0008150,GO:0008152,GO:0008168,GO:0008170,GO:0008213,GO:0008276,GO:0008469,GO:0008757,GO:0009889,GO:0009987,GO:0010468,GO:0010556,GO:0016043,GO:0016273,GO:0016274,GO:0016569,GO:0016570,GO:0016571,GO:0016740,GO:0016741,GO:0018193,GO:0018195,GO:0018216,GO:0019219,GO:0019222,GO:0019538,GO:0019919,GO:0031323,GO:0031326,GO:0032259,GO:0034969,GO:0035242,GO:0035246,GO:0035247,GO:0036211,GO:0042054,GO:0043170,GO:0043226,GO:0043227,GO:0043229,GO:0043231,GO:0043412,GO:0043414,GO:0044237,GO:0044238,GO:0044260,GO:0044267,GO:0044424,GO:0044444,GO:0044464,GO:0050789,GO:0050794,GO:0051171,GO:0051252,GO:0051276,GO:0060255,GO:0065007,GO:0071704,GO:0071840,GO:0080090,GO:0140096,GO:1901564,GO:1903506,GO:2000112,GO:2001141
78399995	M4371	78399995	US_JCIN_mrna-1510535	US	AT3G44880.1	ACD1	Pheophorbide a oxygenase family protein with Rieske 2Fe-2S domain-containing protein [Source:NCBI gene (formerly Entrezgene);Acc:823622]	AT3G44880.1 | Symbols:ACD1,LLS1,PAO | PHEOPHORBIDE A OXYGENASE,LETHAL LEAF-SPOT 1 HOMOLOG,ACCELERATED CELL DEATH 1 | Chr3:16383858-16386204 FORWARD LENGTH=537	P	Inorganic ion transport and metabolism	PF08417(PaO);PF00355(Rieske)	pheophorbide a oxygenase	-
78399995	M4371	78399996	CAN_JCIN_mrna-1629871	CAN	AT3G44880.1	ACD1	Pheophorbide a oxygenase family protein with Rieske 2Fe-2S domain-containing protein [Source:NCBI gene (formerly Entrezgene);Acc:823622]	AT3G44880.1 | Symbols:ACD1,LLS1,PAO | PHEOPHORBIDE A OXYGENASE,LETHAL LEAF-SPOT 1 HOMOLOG,ACCELERATED CELL DEATH 1 | Chr3:16383858-16386204 FORWARD LENGTH=537	P	Inorganic ion transport and metabolism	PF08417(PaO);PF00355(Rieske)	pheophorbide a oxygenase	GO:0005575,GO:0005622,GO:0005623,GO:0005737,GO:0009507,GO:0009532,GO:0009536,GO:0009570,GO:0043226,GO:0043227,GO:0043229,GO:0043231,GO:0044422,GO:0044424,GO:0044434,GO:0044435,GO:0044444,GO:0044446,GO:0044464
78399995	M4371	78399996	JAIL_mrna-1701042	JAIL	AT3G44880.1	ACD1	Pheophorbide a oxygenase family protein with Rieske 2Fe-2S domain-containing protein [Source:NCBI gene (formerly Entrezgene);Acc:823622]	AT3G44880.1 | Symbols:ACD1,LLS1,PAO | PHEOPHORBIDE A OXYGENASE,LETHAL LEAF-SPOT 1 HOMOLOG,ACCELERATED CELL DEATH 1 | Chr3:16383858-16386204 FORWARD LENGTH=537	P	Inorganic ion transport and metabolism	PF08417(PaO);PF00355(Rieske)	pheophorbide a oxygenase	GO:0003674,GO:0003824,GO:0004474,GO:0005575,GO:0005622,GO:0005623,GO:0005737,GO:0005777,GO:0005975,GO:0006081,GO:0006082,GO:0006097,GO:0008150,GO:0008152,GO:0009514,GO:0009987,GO:0016740,GO:0016746,GO:0019752,GO:0032787,GO:0042579,GO:0043226,GO:0043227,GO:0043229,GO:0043231,GO:0043436,GO:0044237,GO:0044238,GO:0044262,GO:0044281,GO:0044424,GO:0044444,GO:0044464,GO:0046487,GO:0046912,GO:0071704
78399995	M4371	78399996	JMAN_mrna-1649051	JMAN	AT3G44880.1	ACD1	Pheophorbide a oxygenase family protein with Rieske 2Fe-2S domain-containing protein [Source:NCBI gene (formerly Entrezgene);Acc:823622]	AT3G44880.1 | Symbols:ACD1,LLS1,PAO | PHEOPHORBIDE A OXYGENASE,LETHAL LEAF-SPOT 1 HOMOLOG,ACCELERATED CELL DEATH 1 | Chr3:16383858-16386204 FORWARD LENGTH=537	P	Inorganic ion transport and metabolism	PF08417(PaO);PF00355(Rieske)	pheophorbide a oxygenase	-
78399995	M4371	78399996	US_JCIN_mrna-1652448	US	AT3G44880.1	ACD1	Pheophorbide a oxygenase family protein with Rieske 2Fe-2S domain-containing protein [Source:NCBI gene (formerly Entrezgene);Acc:823622]	AT3G44880.1 | Symbols:ACD1,LLS1,PAO | PHEOPHORBIDE A OXYGENASE,LETHAL LEAF-SPOT 1 HOMOLOG,ACCELERATED CELL DEATH 1 | Chr3:16383858-16386204 FORWARD LENGTH=537	P	Inorganic ion transport and metabolism	PF08417(PaO);PF00355(Rieske)	pheophorbide a oxygenase	-
78399997		78399997	CAN_JCIN_mrna-1432392	CAN	AT1G71210.1	AT1G71210	Pentatricopeptide repeat (PPR) superfamily protein [Source:NCBI gene (formerly Entrezgene);Acc:843461]	AT1G71210.1 | Symbols:no symbol available | no full name available | Chr1:26838850-26841489 REVERSE LENGTH=879	S	Function unknown	PF01535(PPR);PF13041(PPR_2)	Pentatricopeptide repeat-containing protein	GO:0003674,GO:0003824,GO:0003826,GO:0005575,GO:0005622,GO:0005623,GO:0005737,GO:0005739,GO:0005759,GO:0006082,GO:0006520,GO:0006807,GO:0008150,GO:0008152,GO:0009056,GO:0009063,GO:0009081,GO:0009083,GO:0009987,GO:0016054,GO:0016491,GO:0017086,GO:0019752,GO:0031974,GO:0032991,GO:0043226,GO:0043227,GO:0043229,GO:0043231,GO:0043233,GO:0043436,GO:0044237,GO:0044238,GO:0044248,GO:0044281,GO:0044282,GO:0044422,GO:0044424,GO:0044429,GO:0044444,GO:0044446,GO:0044464,GO:0046395,GO:0055114,GO:0070013,GO:0071704,GO:0098798,GO:1901564,GO:1901565,GO:1901575
78399997		78399997	JAIL_mrna-1450721	JAIL	AT1G71210.1	AT1G71210	Pentatricopeptide repeat (PPR) superfamily protein [Source:NCBI gene (formerly Entrezgene);Acc:843461]	AT1G71210.1 | Symbols:no symbol available | no full name available | Chr1:26838850-26841489 REVERSE LENGTH=879	S	Function unknown	PF01535(PPR);PF13041(PPR_2)	Pentatricopeptide repeat-containing protein	-
78399997		78399997	JMAN_mrna-1442223	JMAN	AT1G71210.1	AT1G71210	Pentatricopeptide repeat (PPR) superfamily protein [Source:NCBI gene (formerly Entrezgene);Acc:843461]	AT1G71210.1 | Symbols:no symbol available | no full name available | Chr1:26838850-26841489 REVERSE LENGTH=879	S	Function unknown	PF01535(PPR);PF13041(PPR_2)	Pentatricopeptide repeat-containing protein	-
78399997		78399997	US_JCIN_mrna-1510513	US	AT1G71210.1	AT1G71210	Pentatricopeptide repeat (PPR) superfamily protein [Source:NCBI gene (formerly Entrezgene);Acc:843461]	AT1G71210.1 | Symbols:no symbol available | no full name available | Chr1:26838850-26841489 REVERSE LENGTH=879	S	Function unknown	PF01535(PPR);PF13041(PPR_2)	Pentatricopeptide repeat-containing protein	-
78399998		78399998	CAN_JCIN_mrna-1432398	CAN	AT1G08400.1	AT1G08400	RINT-1 / TIP-1 family [Source:NCBI gene (formerly Entrezgene);Acc:837360]	AT1G08400.1 | Symbols:no symbol available | no full name available | Chr1:2643348-2646005 REVERSE LENGTH=804	DU	Cell cycle control, cell division, chromosome partitioning;Intracellular trafficking, secretion, and vesicular transport	PF04437(RINT1_TIP1)	RINT-1 / TIP-1 family	GO:0001101,GO:0003674,GO:0003824,GO:0005488,GO:0005515,GO:0006082,GO:0006520,GO:0006807,GO:0006950,GO:0006979,GO:0008150,GO:0008152,GO:0008652,GO:0009058,GO:0009605,GO:0009611,GO:0009612,GO:0009628,GO:0009692,GO:0009693,GO:0009719,GO:0009725,GO:0009733,GO:0009753,GO:0009888,GO:0009987,GO:0010033,GO:0010035,GO:0010038,GO:0010039,GO:0010087,GO:0010817,GO:0016053,GO:0016829,GO:0016846,GO:0016847,GO:0018871,GO:0019752,GO:0032502,GO:0032787,GO:0042218,GO:0042221,GO:0042445,GO:0042446,GO:0042802,GO:0043436,GO:0043449,GO:0043450,GO:0044237,GO:0044238,GO:0044249,GO:0044281,GO:0044283,GO:0046394,GO:0048856,GO:0050896,GO:0051301,GO:0051716,GO:0065007,GO:0065008,GO:0070887,GO:0071241,GO:0071248,GO:0071281,GO:0071704,GO:0072330,GO:1900673,GO:1900674,GO:1901564,GO:1901566,GO:1901576,GO:1901605,GO:1901607,GO:1901700
78399998		78399998	JAIL_mrna-1450727	JAIL	AT1G08400.1	AT1G08400	RINT-1 / TIP-1 family [Source:NCBI gene (formerly Entrezgene);Acc:837360]	AT1G08400.1 | Symbols:no symbol available | no full name available | Chr1:2643348-2646005 REVERSE LENGTH=804	DU	Cell cycle control, cell division, chromosome partitioning;Intracellular trafficking, secretion, and vesicular transport	PF04437(RINT1_TIP1)	RINT-1 / TIP-1 family	-
78399998		78399998	JMAN_mrna-1442229	JMAN	AT1G08400.1	AT1G08400	RINT-1 / TIP-1 family [Source:NCBI gene (formerly Entrezgene);Acc:837360]	AT1G08400.1 | Symbols:no symbol available | no full name available | Chr1:2643348-2646005 REVERSE LENGTH=804	DU	Cell cycle control, cell division, chromosome partitioning;Intracellular trafficking, secretion, and vesicular transport	PF04437(RINT1_TIP1)	RINT-1 / TIP-1 family	-
78399998		78399998	US_JCIN_mrna-1510488	US	AT1G08400.1	AT1G08400	RINT-1 / TIP-1 family [Source:NCBI gene (formerly Entrezgene);Acc:837360]	AT1G08400.1 | Symbols:no symbol available | no full name available | Chr1:2643348-2646005 REVERSE LENGTH=804	DU	Cell cycle control, cell division, chromosome partitioning;Intracellular trafficking, secretion, and vesicular transport	PF04437(RINT1_TIP1)	RINT-1 / TIP-1 family	GO:0003674,GO:0003824,GO:0004497,GO:0006629,GO:0008150,GO:0008152,GO:0008202,GO:0008395,GO:0009719,GO:0009725,GO:0009741,GO:0010033,GO:0010268,GO:0010817,GO:0014070,GO:0016128,GO:0016131,GO:0016491,GO:0033993,GO:0042221,GO:0042445,GO:0042592,GO:0044238,GO:0048878,GO:0050896,GO:0055088,GO:0055114,GO:0065007,GO:0065008,GO:0071704,GO:1901360,GO:1901615,GO:1901700
78399999		78399999	CAN_JCIN_mrna-1432443	CAN	AT1G21840.1	UREF	urease accessory protein F [Source:NCBI gene (formerly Entrezgene);Acc:838786]	AT1G21840.1 | Symbols:UREF | urease accessory protein F | Chr1:7666859-7667581 FORWARD LENGTH=240	O	Posttranslational modification, protein turnover, chaperones	PF01730(UreF)	urease accessory protein	GO:0003674,GO:0003824,GO:0005215,GO:0005388,GO:0005575,GO:0005622,GO:0005623,GO:0005886,GO:0005887,GO:0006810,GO:0006811,GO:0006812,GO:0006816,GO:0006950,GO:0008150,GO:0008324,GO:0009636,GO:0010035,GO:0010038,GO:0010273,GO:0015075,GO:0015085,GO:0015318,GO:0015399,GO:0015405,GO:0015662,GO:0016020,GO:0016021,GO:0016462,GO:0016787,GO:0016817,GO:0016818,GO:0016887,GO:0017111,GO:0019829,GO:0022804,GO:0022853,GO:0022857,GO:0022890,GO:0030001,GO:0031224,GO:0031226,GO:0034220,GO:0042221,GO:0042623,GO:0042625,GO:0042626,GO:0043226,GO:0043227,GO:0043229,GO:0043231,GO:0043492,GO:0044424,GO:0044425,GO:0044459,GO:0044464,GO:0046688,GO:0046873,GO:0050896,GO:0051179,GO:0051234,GO:0055085,GO:0061687,GO:0070588,GO:0070838,GO:0071944,GO:0072511,GO:0090662,GO:0097501,GO:0098655,GO:0098660,GO:0098662,GO:0098754,GO:0099131,GO:0099132,GO:1990169
78399999		78399999	US_JCIN_mrna-1510462	US	AT1G21840.1	UREF	urease accessory protein F [Source:NCBI gene (formerly Entrezgene);Acc:838786]	AT1G21840.1 | Symbols:UREF | urease accessory protein F | Chr1:7666859-7667581 FORWARD LENGTH=240	O	Posttranslational modification, protein turnover, chaperones	PF01730(UreF)	urease accessory protein	-
78400000		78400000	CAN_JCIN_mrna-1432471	CAN	AT5G06100.2	MYB33	myb domain protein 33 [Source:NCBI gene (formerly Entrezgene);Acc:830497]	AT5G06100.2 | Symbols:ATMYB33,MYB33 | myb domain protein 33 | Chr5:1838555-1840386 FORWARD LENGTH=520	K	Transcription	PF00249(Myb_DNA-binding)	Transcription factor	GO:0003674,GO:0003700,GO:0005575,GO:0005622,GO:0005623,GO:0005634,GO:0005737,GO:0006355,GO:0008150,GO:0009314,GO:0009416,GO:0009628,GO:0009642,GO:0009644,GO:0009889,GO:0009891,GO:0009893,GO:0009962,GO:0010468,GO:0010556,GO:0010557,GO:0010604,GO:0010628,GO:0019219,GO:0019222,GO:0031323,GO:0031325,GO:0031326,GO:0031328,GO:0043226,GO:0043227,GO:0043229,GO:0043231,GO:0044424,GO:0044464,GO:0045893,GO:0045935,GO:0048518,GO:0048522,GO:0050789,GO:0050794,GO:0050896,GO:0051171,GO:0051173,GO:0051252,GO:0051254,GO:0060255,GO:0065007,GO:0080090,GO:0140110,GO:1902680,GO:1903506,GO:1903508,GO:2000112,GO:2001141
78400000		78400000	JAIL_mrna-1450839	JAIL	AT5G06100.2	MYB33	myb domain protein 33 [Source:NCBI gene (formerly Entrezgene);Acc:830497]	AT5G06100.2 | Symbols:ATMYB33,MYB33 | myb domain protein 33 | Chr5:1838555-1840386 FORWARD LENGTH=520	K	Transcription	PF00249(Myb_DNA-binding)	Transcription factor	GO:0000323,GO:0003674,GO:0003824,GO:0004175,GO:0004197,GO:0005575,GO:0005576,GO:0005615,GO:0005622,GO:0005623,GO:0005634,GO:0005737,GO:0005764,GO:0005773,GO:0006508,GO:0006807,GO:0006950,GO:0006952,GO:0006970,GO:0008150,GO:0008152,GO:0008233,GO:0008234,GO:0009056,GO:0009057,GO:0009605,GO:0009607,GO:0009617,GO:0009628,GO:0009651,GO:0009987,GO:0016787,GO:0019538,GO:0030163,GO:0042742,GO:0043170,GO:0043207,GO:0043226,GO:0043227,GO:0043229,GO:0043231,GO:0044237,GO:0044238,GO:0044248,GO:0044257,GO:0044260,GO:0044265,GO:0044267,GO:0044421,GO:0044424,GO:0044444,GO:0044464,GO:0050896,GO:0051603,GO:0051704,GO:0051707,GO:0070011,GO:0071704,GO:0098542,GO:0140096,GO:1901564,GO:1901565,GO:1901575
78400000		78400000	JMAN_mrna-1442296	JMAN	AT5G06100.2	MYB33	myb domain protein 33 [Source:NCBI gene (formerly Entrezgene);Acc:830497]	AT5G06100.2 | Symbols:ATMYB33,MYB33 | myb domain protein 33 | Chr5:1838555-1840386 FORWARD LENGTH=520	K	Transcription	PF00249(Myb_DNA-binding)	Transcription factor	GO:0003674,GO:0003824,GO:0004000,GO:0005575,GO:0005622,GO:0005623,GO:0005634,GO:0005737,GO:0006139,GO:0006396,GO:0006399,GO:0006400,GO:0006725,GO:0006807,GO:0008033,GO:0008150,GO:0008152,GO:0008251,GO:0009451,GO:0009987,GO:0010467,GO:0016070,GO:0016787,GO:0016810,GO:0016814,GO:0019239,GO:0032991,GO:0034470,GO:0034641,GO:0034660,GO:0043170,GO:0043226,GO:0043227,GO:0043229,GO:0043231,GO:0043412,GO:0044237,GO:0044238,GO:0044424,GO:0044464,GO:0046483,GO:0052717,GO:0052718,GO:0071704,GO:0090304,GO:1901360,GO:1902494
78400000		78400000	US_JCIN_mrna-1510426	US	AT5G06100.2	MYB33	myb domain protein 33 [Source:NCBI gene (formerly Entrezgene);Acc:830497]	AT5G06100.2 | Symbols:ATMYB33,MYB33 | myb domain protein 33 | Chr5:1838555-1840386 FORWARD LENGTH=520	K	Transcription	PF00249(Myb_DNA-binding)	Transcription factor	GO:0001101,GO:0003674,GO:0003824,GO:0005575,GO:0005622,GO:0005623,GO:0005737,GO:0005783,GO:0005789,GO:0006629,GO:0006643,GO:0006665,GO:0006793,GO:0006796,GO:0006807,GO:0008150,GO:0008152,GO:0008610,GO:0009058,GO:0009719,GO:0009725,GO:0009737,GO:0009987,GO:0010033,GO:0010118,GO:0012505,GO:0016020,GO:0016311,GO:0016787,GO:0016788,GO:0016791,GO:0030148,GO:0031984,GO:0033993,GO:0042175,GO:0042221,GO:0042392,GO:0042578,GO:0043226,GO:0043227,GO:0043229,GO:0043231,GO:0044237,GO:0044238,GO:0044249,GO:0044255,GO:0044422,GO:0044424,GO:0044425,GO:0044432,GO:0044444,GO:0044446,GO:0044464,GO:0046467,GO:0050896,GO:0071704,GO:0090332,GO:0097305,GO:0098827,GO:1901564,GO:1901566,GO:1901576,GO:1901700
78400001		78400001	CAN_JCIN_mrna-1432515	CAN					K	Transcription	PF13912(zf-C2H2_6)	C2H2-type zinc finger	GO:0000139,GO:0000271,GO:0003674,GO:0003824,GO:0005575,GO:0005622,GO:0005623,GO:0005737,GO:0005768,GO:0005794,GO:0005802,GO:0005975,GO:0005976,GO:0008150,GO:0008152,GO:0008194,GO:0009058,GO:0009059,GO:0009987,GO:0010393,GO:0010398,GO:0012505,GO:0016020,GO:0016051,GO:0016740,GO:0016757,GO:0016763,GO:0017144,GO:0031090,GO:0031410,GO:0031982,GO:0031984,GO:0035252,GO:0042285,GO:0043170,GO:0043226,GO:0043227,GO:0043229,GO:0043231,GO:0044237,GO:0044238,GO:0044422,GO:0044424,GO:0044431,GO:0044444,GO:0044446,GO:0044464,GO:0045488,GO:0045489,GO:0071704,GO:0097708,GO:0098588,GO:0098791,GO:1901576
78400001		78400001	JAIL_mrna-1450889	JAIL					K	Transcription	PF13912(zf-C2H2_6)	C2H2-type zinc finger	GO:0003674,GO:0003676,GO:0003677,GO:0003700,GO:0005488,GO:0006355,GO:0008150,GO:0009889,GO:0010468,GO:0010556,GO:0019219,GO:0019222,GO:0031323,GO:0031326,GO:0050789,GO:0050794,GO:0051171,GO:0051252,GO:0060255,GO:0065007,GO:0080090,GO:0097159,GO:0140110,GO:1901363,GO:1903506,GO:2000112,GO:2001141
78400001		78400001	JMAN_mrna-1442340	JMAN					K	Transcription	PF13912(zf-C2H2_6)	C2H2-type zinc finger	-
78400001		78400001	US_JCIN_mrna-1510374	US					K	Transcription	PF13912(zf-C2H2_6)	C2H2-type zinc finger	-
78400002		78400002	CAN_JCIN_mrna-1432521	CAN					S	Function unknown	PF13912(zf-C2H2_6)	zinc finger	-
78400002		78400002	JAIL_mrna-1450895	JAIL					S	Function unknown	PF13912(zf-C2H2_6)	zinc finger	GO:0002181,GO:0003002,GO:0003674,GO:0003676,GO:0003723,GO:0003735,GO:0005198,GO:0005488,GO:0005575,GO:0005622,GO:0005623,GO:0005634,GO:0005730,GO:0005737,GO:0005773,GO:0005774,GO:0005829,GO:0005840,GO:0005844,GO:0005886,GO:0005911,GO:0006412,GO:0006518,GO:0006807,GO:0007275,GO:0007389,GO:0008150,GO:0008152,GO:0009058,GO:0009059,GO:0009506,GO:0009507,GO:0009526,GO:0009536,GO:0009941,GO:0009955,GO:0009987,GO:0010467,GO:0015934,GO:0016020,GO:0019538,GO:0022625,GO:0022626,GO:0030054,GO:0031090,GO:0031967,GO:0031974,GO:0031975,GO:0031981,GO:0032501,GO:0032502,GO:0032991,GO:0034641,GO:0034645,GO:0042788,GO:0043043,GO:0043170,GO:0043226,GO:0043227,GO:0043228,GO:0043229,GO:0043231,GO:0043232,GO:0043233,GO:0043603,GO:0043604,GO:0044237,GO:0044238,GO:0044249,GO:0044260,GO:0044267,GO:0044271,GO:0044391,GO:0044422,GO:0044424,GO:0044428,GO:0044434,GO:0044435,GO:0044437,GO:0044444,GO:0044445,GO:0044446,GO:0044464,GO:0048856,GO:0055044,GO:0070013,GO:0071704,GO:0071944,GO:0097159,GO:0098588,GO:0098805,GO:1901363,GO:1901564,GO:1901566,GO:1901576,GO:1990904
78400002		78400002	JMAN_mrna-1442346	JMAN					S	Function unknown	PF13912(zf-C2H2_6)	zinc finger	-
78400002		78400002	US_JCIN_mrna-1510363	US					S	Function unknown	PF13912(zf-C2H2_6)	zinc finger	GO:0001101,GO:0008150,GO:0009719,GO:0009725,GO:0009737,GO:0010033,GO:0033993,GO:0042221,GO:0050896,GO:0097305,GO:1901700
78400003		78400003	CAN_JCIN_mrna-1432527	CAN	AT3G26410.1	TRM11	tRNA modification 11 protein [Source:NCBI gene (formerly Entrezgene);Acc:822245]	AT3G26410.1 | Symbols:TRM11,AtTRM11 | tRNA modification 11 | Chr3:9669508-9671273 REVERSE LENGTH=477	L	Replication, recombination and repair	PF01170(UPF0020)	tRNA (Guanine(10)-N2)-methyltransferase homolog	GO:0003674,GO:0004857,GO:0005575,GO:0005618,GO:0005623,GO:0008150,GO:0009505,GO:0030234,GO:0030312,GO:0043086,GO:0044092,GO:0044464,GO:0046910,GO:0050789,GO:0050790,GO:0050793,GO:0051239,GO:0065007,GO:0065009,GO:0071944,GO:0098772,GO:2000026,GO:2000280
78400003		78400003	JAIL_mrna-1450906	JAIL	AT3G26410.1	TRM11	tRNA modification 11 protein [Source:NCBI gene (formerly Entrezgene);Acc:822245]	AT3G26410.1 | Symbols:TRM11,AtTRM11 | tRNA modification 11 | Chr3:9669508-9671273 REVERSE LENGTH=477	L	Replication, recombination and repair	PF01170(UPF0020)	tRNA (Guanine(10)-N2)-methyltransferase homolog	GO:0005575,GO:0005622,GO:0005623,GO:0005737,GO:0005777,GO:0042579,GO:0043226,GO:0043227,GO:0043229,GO:0043231,GO:0044424,GO:0044444,GO:0044464
78400003		78400003	JMAN_mrna-1442369	JMAN	AT3G26410.1	TRM11	tRNA modification 11 protein [Source:NCBI gene (formerly Entrezgene);Acc:822245]	AT3G26410.1 | Symbols:TRM11,AtTRM11 | tRNA modification 11 | Chr3:9669508-9671273 REVERSE LENGTH=477	L	Replication, recombination and repair	PF01170(UPF0020)	tRNA (Guanine(10)-N2)-methyltransferase homolog	-
78400003		78400003	US_JCIN_mrna-1510347	US	AT3G26410.1	TRM11	tRNA modification 11 protein [Source:NCBI gene (formerly Entrezgene);Acc:822245]	AT3G26410.1 | Symbols:TRM11,AtTRM11 | tRNA modification 11 | Chr3:9669508-9671273 REVERSE LENGTH=477	L	Replication, recombination and repair	PF01170(UPF0020)	tRNA (Guanine(10)-N2)-methyltransferase homolog	GO:0005575,GO:0005622,GO:0005623,GO:0005737,GO:0006996,GO:0008150,GO:0009507,GO:0009534,GO:0009535,GO:0009536,GO:0009579,GO:0009657,GO:0009668,GO:0009987,GO:0010027,GO:0016020,GO:0016043,GO:0031976,GO:0031984,GO:0034357,GO:0042651,GO:0043226,GO:0043227,GO:0043229,GO:0043231,GO:0044422,GO:0044424,GO:0044434,GO:0044435,GO:0044436,GO:0044444,GO:0044446,GO:0044464,GO:0055035,GO:0061024,GO:0071840
78400004		78400004	CAN_JCIN_mrna-1432577	CAN	AT2G40830.1	RHC1A	RING-H2 finger C1A [Source:NCBI gene (formerly Entrezgene);Acc:818680]	AT2G40830.1 | Symbols:RHC1A | RING-H2 finger C1A | Chr2:17043642-17044628 FORWARD LENGTH=328	O	Posttranslational modification, protein turnover, chaperones	PF13639(zf-RING_2);UNKNOWN_PFAM_ID(zinc_ribbon_9)	zinc-ribbon	GO:0003674,GO:0003824,GO:0005575,GO:0005623,GO:0005886,GO:0006810,GO:0007275,GO:0008150,GO:0008194,GO:0009555,GO:0009653,GO:0009987,GO:0010208,GO:0010927,GO:0016020,GO:0016043,GO:0016740,GO:0016757,GO:0016758,GO:0022607,GO:0030198,GO:0032501,GO:0032502,GO:0032989,GO:0035251,GO:0043062,GO:0044085,GO:0044464,GO:0045229,GO:0046524,GO:0046527,GO:0046903,GO:0048229,GO:0048646,GO:0048856,GO:0048869,GO:0051179,GO:0051234,GO:0071836,GO:0071840,GO:0071944,GO:0085029
78400004		78400004	JAIL_mrna-1450966	JAIL	AT2G40830.1	RHC1A	RING-H2 finger C1A [Source:NCBI gene (formerly Entrezgene);Acc:818680]	AT2G40830.1 | Symbols:RHC1A | RING-H2 finger C1A | Chr2:17043642-17044628 FORWARD LENGTH=328	O	Posttranslational modification, protein turnover, chaperones	PF13639(zf-RING_2);UNKNOWN_PFAM_ID(zinc_ribbon_9)	zinc-ribbon	-
78400004		78400004	JMAN_mrna-1442448	JMAN	AT2G40830.1	RHC1A	RING-H2 finger C1A [Source:NCBI gene (formerly Entrezgene);Acc:818680]	AT2G40830.1 | Symbols:RHC1A | RING-H2 finger C1A | Chr2:17043642-17044628 FORWARD LENGTH=328	O	Posttranslational modification, protein turnover, chaperones	PF13639(zf-RING_2);UNKNOWN_PFAM_ID(zinc_ribbon_9)	zinc-ribbon	GO:0003674,GO:0003824,GO:0003993,GO:0006793,GO:0006796,GO:0008150,GO:0008152,GO:0009987,GO:0016311,GO:0016787,GO:0016788,GO:0016791,GO:0042578,GO:0044237
78400004		78400004	US_JCIN_mrna-1510282	US	AT2G40830.1	RHC1A	RING-H2 finger C1A [Source:NCBI gene (formerly Entrezgene);Acc:818680]	AT2G40830.1 | Symbols:RHC1A | RING-H2 finger C1A | Chr2:17043642-17044628 FORWARD LENGTH=328	O	Posttranslational modification, protein turnover, chaperones	PF13639(zf-RING_2);UNKNOWN_PFAM_ID(zinc_ribbon_9)	zinc-ribbon	GO:0003674,GO:0005488,GO:0005507,GO:0005575,GO:0005622,GO:0005623,GO:0005737,GO:0006109,GO:0006950,GO:0008150,GO:0009266,GO:0009408,GO:0009507,GO:0009536,GO:0009628,GO:0009889,GO:0009890,GO:0009892,GO:0009987,GO:0010109,GO:0010110,GO:0016151,GO:0019222,GO:0031323,GO:0031324,GO:0032991,GO:0033554,GO:0034059,GO:0034605,GO:0036293,GO:0036294,GO:0042221,GO:0043167,GO:0043169,GO:0043226,GO:0043227,GO:0043229,GO:0043231,GO:0043255,GO:0044424,GO:0044444,GO:0044464,GO:0045912,GO:0046872,GO:0046914,GO:0048519,GO:0048523,GO:0050789,GO:0050794,GO:0050896,GO:0051716,GO:0065007,GO:0070482,GO:0070887,GO:0071453,GO:0071454,GO:0080090,GO:0080152,GO:0080153,GO:1905156
78400005		78400005	CAN_JCIN_mrna-1432548	CAN	AT4G31540.1	EXO70G1	exocyst subunit exo70 family protein G1 [Source:NCBI gene (formerly Entrezgene);Acc:829281]	AT4G31540.1 | Symbols:EXO70G1,ATEXO70G1 | exocyst subunit exo70 family protein G1 | Chr4:15284739-15286802 REVERSE LENGTH=687	U	Intracellular trafficking, secretion, and vesicular transport	UNKNOWN_PFAM_ID(Exo70)	Exocyst complex component	GO:0003674,GO:0003700,GO:0005575,GO:0005622,GO:0005623,GO:0005634,GO:0006355,GO:0008150,GO:0009888,GO:0009889,GO:0009891,GO:0009893,GO:0010087,GO:0010088,GO:0010089,GO:0010468,GO:0010556,GO:0010557,GO:0010604,GO:0010628,GO:0019219,GO:0019222,GO:0031323,GO:0031325,GO:0031326,GO:0031328,GO:0032502,GO:0043226,GO:0043227,GO:0043229,GO:0043231,GO:0044424,GO:0044464,GO:0045893,GO:0045935,GO:0048518,GO:0048522,GO:0048856,GO:0050789,GO:0050794,GO:0051171,GO:0051173,GO:0051252,GO:0051254,GO:0060255,GO:0065007,GO:0080090,GO:0140110,GO:1902680,GO:1903506,GO:1903508,GO:2000112,GO:2001141
78400005		78400005	JAIL_mrna-1450927	JAIL	AT4G31540.1	EXO70G1	exocyst subunit exo70 family protein G1 [Source:NCBI gene (formerly Entrezgene);Acc:829281]	AT4G31540.1 | Symbols:EXO70G1,ATEXO70G1 | exocyst subunit exo70 family protein G1 | Chr4:15284739-15286802 REVERSE LENGTH=687	U	Intracellular trafficking, secretion, and vesicular transport	UNKNOWN_PFAM_ID(Exo70)	Exocyst complex component	-
78400005		78400005	JMAN_mrna-1442390	JMAN	AT4G31540.1	EXO70G1	exocyst subunit exo70 family protein G1 [Source:NCBI gene (formerly Entrezgene);Acc:829281]	AT4G31540.1 | Symbols:EXO70G1,ATEXO70G1 | exocyst subunit exo70 family protein G1 | Chr4:15284739-15286802 REVERSE LENGTH=687	U	Intracellular trafficking, secretion, and vesicular transport	UNKNOWN_PFAM_ID(Exo70)	Exocyst complex component	-
78400005		78400005	US_JCIN_mrna-1510331	US	AT4G31540.1	EXO70G1	exocyst subunit exo70 family protein G1 [Source:NCBI gene (formerly Entrezgene);Acc:829281]	AT4G31540.1 | Symbols:EXO70G1,ATEXO70G1 | exocyst subunit exo70 family protein G1 | Chr4:15284739-15286802 REVERSE LENGTH=687	U	Intracellular trafficking, secretion, and vesicular transport	UNKNOWN_PFAM_ID(Exo70)	Exocyst complex component	-
78400006		78400006	CAN_JCIN_mrna-1432606	CAN	AT5G19500.1	AT5G19500	Tryptophan/tyrosine permease [Source:NCBI gene (formerly Entrezgene);Acc:832070]	AT5G19500.1 | Symbols:no symbol available | no full name available | Chr5:6579019-6581699 FORWARD LENGTH=505	S	Function unknown		Ubiquitin-associated translation elongation factor EF1B protein	-
78400006		78400006	JAIL_mrna-1451020	JAIL	AT5G19500.1	AT5G19500	Tryptophan/tyrosine permease [Source:NCBI gene (formerly Entrezgene);Acc:832070]	AT5G19500.1 | Symbols:no symbol available | no full name available | Chr5:6579019-6581699 FORWARD LENGTH=505	S	Function unknown		Ubiquitin-associated translation elongation factor EF1B protein	-
78400006		78400006	JMAN_mrna-1442572	JMAN	AT5G19500.1	AT5G19500	Tryptophan/tyrosine permease [Source:NCBI gene (formerly Entrezgene);Acc:832070]	AT5G19500.1 | Symbols:no symbol available | no full name available | Chr5:6579019-6581699 FORWARD LENGTH=505	S	Function unknown		Ubiquitin-associated translation elongation factor EF1B protein	GO:0003674,GO:0005488,GO:0005515,GO:0005575,GO:0005622,GO:0005623,GO:0005737,GO:0005829,GO:0006457,GO:0008150,GO:0009987,GO:0016272,GO:0032991,GO:0044424,GO:0044444,GO:0044464,GO:0051087
78400006		78400006	US_JCIN_mrna-1510242	US	AT5G19500.1	AT5G19500	Tryptophan/tyrosine permease [Source:NCBI gene (formerly Entrezgene);Acc:832070]	AT5G19500.1 | Symbols:no symbol available | no full name available | Chr5:6579019-6581699 FORWARD LENGTH=505	S	Function unknown		Ubiquitin-associated translation elongation factor EF1B protein	-
78400007		78400007	CAN_JCIN_mrna-1432791	CAN	AT2G26930.1	CDPMEK	4-(cytidine 5'-phospho)-2-C-methyl-D-erithritol kinase [Source:NCBI gene (formerly Entrezgene);Acc:817234]	AT2G26930.1 | Symbols:CMK,PDE277,CMEK,ISPE,CDPMEK,ATCDPMEK | PIGMENT DEFECTIVE 277,4-(cytidine 5'-phospho)-2-C-methyl-D-erithritol kinase,4-(cytidine 5&#8242;-diphospho)-2-C-methyl-d-erythritol kinase | Chr2:11491829-11494229 REVERSE LENGTH=383	G	Carbohydrate transport and metabolism	PF08544(GHMP_kinases_C);PF00288(GHMP_kinases_N)	4-diphosphocytidyl-2-C-methyl-D-erythritol kinase, chloroplastic	-
78400007		78400007	JAIL_mrna-1451166	JAIL	AT2G26930.1	CDPMEK	4-(cytidine 5'-phospho)-2-C-methyl-D-erithritol kinase [Source:NCBI gene (formerly Entrezgene);Acc:817234]	AT2G26930.1 | Symbols:CMK,PDE277,CMEK,ISPE,CDPMEK,ATCDPMEK | PIGMENT DEFECTIVE 277,4-(cytidine 5'-phospho)-2-C-methyl-D-erithritol kinase,4-(cytidine 5&#8242;-diphospho)-2-C-methyl-d-erythritol kinase | Chr2:11491829-11494229 REVERSE LENGTH=383	G	Carbohydrate transport and metabolism	PF08544(GHMP_kinases_C);PF00288(GHMP_kinases_N)	4-diphosphocytidyl-2-C-methyl-D-erythritol kinase, chloroplastic	-
78400007		78400007	JMAN_mrna-1442806	JMAN	AT2G26930.1	CDPMEK	4-(cytidine 5'-phospho)-2-C-methyl-D-erithritol kinase [Source:NCBI gene (formerly Entrezgene);Acc:817234]	AT2G26930.1 | Symbols:CMK,PDE277,CMEK,ISPE,CDPMEK,ATCDPMEK | PIGMENT DEFECTIVE 277,4-(cytidine 5'-phospho)-2-C-methyl-D-erithritol kinase,4-(cytidine 5&#8242;-diphospho)-2-C-methyl-d-erythritol kinase | Chr2:11491829-11494229 REVERSE LENGTH=383	G	Carbohydrate transport and metabolism	PF08544(GHMP_kinases_C);PF00288(GHMP_kinases_N)	4-diphosphocytidyl-2-C-methyl-D-erythritol kinase, chloroplastic	-
