## Supplementary material for "Chromosome-scale reference genomes for two walnuts: *Juglans ailantifolia* and *Juglans cinerea* implicate gene presence and absence in fungal defense divergence": Table S19 (part 62 of 71)

Table S20: Transcript-level annotation, mapped to merged homology units.
78400007		78400007	US_JCIN_mrna-1510030	US	AT2G26930.1	CDPMEK	4-(cytidine 5'-phospho)-2-C-methyl-D-erithritol kinase [Source:NCBI gene (formerly Entrezgene);Acc:817234]	AT2G26930.1 | Symbols:CMK,PDE277,CMEK,ISPE,CDPMEK,ATCDPMEK | PIGMENT DEFECTIVE 277,4-(cytidine 5'-phospho)-2-C-methyl-D-erithritol kinase,4-(cytidine 5&#8242;-diphospho)-2-C-methyl-d-erythritol kinase | Chr2:11491829-11494229 REVERSE LENGTH=383	G	Carbohydrate transport and metabolism	PF08544(GHMP_kinases_C);PF00288(GHMP_kinases_N)	4-diphosphocytidyl-2-C-methyl-D-erythritol kinase, chloroplastic	GO:0001101,GO:0003674,GO:0005215,GO:0005216,GO:0005242,GO:0005244,GO:0005249,GO:0005261,GO:0005267,GO:0005488,GO:0005515,GO:0005575,GO:0005623,GO:0005886,GO:0005887,GO:0006810,GO:0006811,GO:0006812,GO:0006813,GO:0006950,GO:0006970,GO:0007275,GO:0008150,GO:0008324,GO:0009414,GO:0009415,GO:0009628,GO:0009651,GO:0009653,GO:0009888,GO:0009987,GO:0010015,GO:0010035,GO:0010053,GO:0010054,GO:0010107,GO:0010119,GO:0015075,GO:0015077,GO:0015079,GO:0015267,GO:0015276,GO:0015318,GO:0015672,GO:0016020,GO:0016021,GO:0016049,GO:0021700,GO:0022622,GO:0022803,GO:0022832,GO:0022834,GO:0022836,GO:0022838,GO:0022839,GO:0022843,GO:0022857,GO:0022890,GO:0030001,GO:0030154,GO:0031224,GO:0031226,GO:0032501,GO:0032502,GO:0034220,GO:0040007,GO:0042221,GO:0042391,GO:0042802,GO:0044425,GO:0044459,GO:0044464,GO:0046873,GO:0048364,GO:0048468,GO:0048469,GO:0048588,GO:0048589,GO:0048731,GO:0048764,GO:0048765,GO:0048767,GO:0048856,GO:0048869,GO:0050789,GO:0050794,GO:0050896,GO:0051179,GO:0051234,GO:0055085,GO:0060560,GO:0065007,GO:0065008,GO:0071695,GO:0071804,GO:0071805,GO:0071944,GO:0080147,GO:0090333,GO:0090558,GO:0090627,GO:0098655,GO:0098660,GO:0098662,GO:0099094,GO:0099402,GO:1901700,GO:1905392
78400008		78400008	CAN_JCIN_mrna-1432823	CAN	AT2G26920.1	AT2G26920	Ubiquitin-associated/translation elongation factor EF1B protein [Source:NCBI gene (formerly Entrezgene);Acc:817233]	AT2G26920.1 | Symbols:no symbol available | no full name available | Chr2:11489648-11491588 FORWARD LENGTH=646	S	Function unknown		Ubiquitin associated domain	-
78400008		78400008	JAIL_mrna-1451227	JAIL	AT2G26920.1	AT2G26920	Ubiquitin-associated/translation elongation factor EF1B protein [Source:NCBI gene (formerly Entrezgene);Acc:817233]	AT2G26920.1 | Symbols:no symbol available | no full name available | Chr2:11489648-11491588 FORWARD LENGTH=646	S	Function unknown		Ubiquitin associated domain	GO:0000003,GO:0000902,GO:0000904,GO:0003006,GO:0003674,GO:0003824,GO:0004430,GO:0005488,GO:0005515,GO:0005575,GO:0005622,GO:0005623,GO:0005634,GO:0005737,GO:0005829,GO:0005886,GO:0006629,GO:0006644,GO:0006650,GO:0006793,GO:0006796,GO:0007154,GO:0007165,GO:0007275,GO:0008150,GO:0008152,GO:0009653,GO:0009826,GO:0009856,GO:0009860,GO:0009888,GO:0009932,GO:0009987,GO:0010015,GO:0010053,GO:0010054,GO:0012506,GO:0016020,GO:0016043,GO:0016049,GO:0016301,GO:0016310,GO:0016740,GO:0016772,GO:0016773,GO:0017016,GO:0017137,GO:0019637,GO:0019899,GO:0019900,GO:0019901,GO:0021700,GO:0022414,GO:0022622,GO:0023052,GO:0030154,GO:0030258,GO:0030659,GO:0031090,GO:0031267,GO:0031410,GO:0031982,GO:0032501,GO:0032502,GO:0032989,GO:0035556,GO:0035618,GO:0035619,GO:0040007,GO:0042995,GO:0043226,GO:0043227,GO:0043229,GO:0043231,GO:0043424,GO:0044237,GO:0044238,GO:0044255,GO:0044422,GO:0044424,GO:0044433,GO:0044444,GO:0044446,GO:0044463,GO:0044464,GO:0044706,GO:0046486,GO:0046488,GO:0046834,GO:0046854,GO:0048015,GO:0048017,GO:0048364,GO:0048468,GO:0048469,GO:0048588,GO:0048589,GO:0048731,GO:0048764,GO:0048765,GO:0048767,GO:0048768,GO:0048856,GO:0048868,GO:0048869,GO:0050789,GO:0050794,GO:0050896,GO:0051020,GO:0051704,GO:0051716,GO:0052742,GO:0060560,GO:0065007,GO:0071695,GO:0071704,GO:0071840,GO:0071944,GO:0080147,GO:0090558,GO:0090627,GO:0097708,GO:0099402,GO:0120025,GO:0120038,GO:1905392
78400008		78400008	JMAN_mrna-1442857	JMAN	AT2G26920.1	AT2G26920	Ubiquitin-associated/translation elongation factor EF1B protein [Source:NCBI gene (formerly Entrezgene);Acc:817233]	AT2G26920.1 | Symbols:no symbol available | no full name available | Chr2:11489648-11491588 FORWARD LENGTH=646	S	Function unknown		Ubiquitin associated domain	GO:0000160,GO:0001101,GO:0003674,GO:0003700,GO:0003712,GO:0003713,GO:0005575,GO:0005622,GO:0005623,GO:0005634,GO:0005730,GO:0005737,GO:0006355,GO:0006950,GO:0007154,GO:0007165,GO:0008150,GO:0009266,GO:0009408,GO:0009414,GO:0009415,GO:0009628,GO:0009719,GO:0009723,GO:0009725,GO:0009737,GO:0009755,GO:0009873,GO:0009889,GO:0009891,GO:0009893,GO:0009987,GO:0010033,GO:0010035,GO:0010468,GO:0010556,GO:0010557,GO:0010604,GO:0010628,GO:0019219,GO:0019222,GO:0023052,GO:0031323,GO:0031325,GO:0031326,GO:0031328,GO:0031974,GO:0031981,GO:0032870,GO:0033993,GO:0035556,GO:0042221,GO:0043226,GO:0043227,GO:0043228,GO:0043229,GO:0043231,GO:0043232,GO:0043233,GO:0044422,GO:0044424,GO:0044428,GO:0044446,GO:0044464,GO:0045893,GO:0045935,GO:0048518,GO:0048522,GO:0050789,GO:0050794,GO:0050896,GO:0051171,GO:0051173,GO:0051252,GO:0051254,GO:0051716,GO:0060255,GO:0065007,GO:0070013,GO:0070887,GO:0071310,GO:0071369,GO:0071495,GO:0080090,GO:0097305,GO:0140110,GO:1901700,GO:1902680,GO:1903506,GO:1903508,GO:2000112,GO:2001141
78400008		78400008	US_JCIN_mrna-1510018	US	AT2G26920.1	AT2G26920	Ubiquitin-associated/translation elongation factor EF1B protein [Source:NCBI gene (formerly Entrezgene);Acc:817233]	AT2G26920.1 | Symbols:no symbol available | no full name available | Chr2:11489648-11491588 FORWARD LENGTH=646	S	Function unknown		Ubiquitin associated domain	GO:0000302,GO:0000304,GO:0001101,GO:0003674,GO:0003824,GO:0006629,GO:0006720,GO:0006721,GO:0006950,GO:0006979,GO:0007584,GO:0008150,GO:0008152,GO:0008299,GO:0008610,GO:0009058,GO:0009605,GO:0009607,GO:0009611,GO:0009617,GO:0009719,GO:0009725,GO:0009753,GO:0009987,GO:0009991,GO:0010033,GO:0010035,GO:0016101,GO:0016102,GO:0016114,GO:0016829,GO:0016835,GO:0016838,GO:0031667,GO:0042221,GO:0042493,GO:0043207,GO:0044237,GO:0044238,GO:0044249,GO:0044255,GO:0050896,GO:0051704,GO:0051707,GO:0071704,GO:0080013,GO:0080027,GO:1901576,GO:1901700
78400009		78400009	CAN_JCIN_mrna-1432817	CAN	AT5G21970.1	AT5G21970	Ubiquitin carboxyl-terminal hydrolase family protein [Source:NCBI gene (formerly Entrezgene);Acc:832257]	AT5G21970.1 | Symbols:no symbol available | no full name available | Chr5:7262071-7263420 FORWARD LENGTH=449	S	Function unknown	PF11955(PORR)	Protein ROOT PRIMORDIUM DEFECTIVE	GO:0003674,GO:0003824,GO:0006793,GO:0006796,GO:0008150,GO:0008152,GO:0008252,GO:0008441,GO:0009987,GO:0016311,GO:0016787,GO:0016788,GO:0016791,GO:0042578,GO:0044237
78400009		78400009	JAIL_mrna-1451211	JAIL	AT5G21970.1	AT5G21970	Ubiquitin carboxyl-terminal hydrolase family protein [Source:NCBI gene (formerly Entrezgene);Acc:832257]	AT5G21970.1 | Symbols:no symbol available | no full name available | Chr5:7262071-7263420 FORWARD LENGTH=449	S	Function unknown	PF11955(PORR)	Protein ROOT PRIMORDIUM DEFECTIVE	-
78400009		78400009	JMAN_mrna-1442846	JMAN	AT5G21970.1	AT5G21970	Ubiquitin carboxyl-terminal hydrolase family protein [Source:NCBI gene (formerly Entrezgene);Acc:832257]	AT5G21970.1 | Symbols:no symbol available | no full name available | Chr5:7262071-7263420 FORWARD LENGTH=449	S	Function unknown	PF11955(PORR)	Protein ROOT PRIMORDIUM DEFECTIVE	-
78400009		78400009	US_JCIN_mrna-1510024	US	AT5G21970.1	AT5G21970	Ubiquitin carboxyl-terminal hydrolase family protein [Source:NCBI gene (formerly Entrezgene);Acc:832257]	AT5G21970.1 | Symbols:no symbol available | no full name available | Chr5:7262071-7263420 FORWARD LENGTH=449	S	Function unknown	PF11955(PORR)	Protein ROOT PRIMORDIUM DEFECTIVE	GO:0003674,GO:0005488,GO:0005575,GO:0005622,GO:0005623,GO:0005737,GO:0006810,GO:0006811,GO:0006812,GO:0006873,GO:0006875,GO:0008150,GO:0009987,GO:0019725,GO:0030001,GO:0030003,GO:0042592,GO:0043167,GO:0043169,GO:0044424,GO:0044464,GO:0046872,GO:0046914,GO:0046916,GO:0048878,GO:0050801,GO:0051179,GO:0051234,GO:0055065,GO:0055076,GO:0055080,GO:0055082,GO:0065007,GO:0065008,GO:0098771
78400010		78400010	CAN_JCIN_mrna-1432948	CAN	AT1G08490.1	CPNIFS	chloroplastic NIFS-like cysteine desulfurase [Source:NCBI gene (formerly Entrezgene);Acc:837370]	AT1G08490.1 | Symbols:ATSUFS,SUFS,ATCPNIFS,ATNFS2,CPNIFS | chloroplastic NIFS-like cysteine desulfurase | Chr1:2685980-2688547 REVERSE LENGTH=463	E	Amino acid transport and metabolism	PF00266(Aminotran_5)	Cysteine desulfurase	GO:0003674,GO:0003700,GO:0005575,GO:0005622,GO:0005623,GO:0005634,GO:0006355,GO:0007275,GO:0008150,GO:0009889,GO:0010468,GO:0010556,GO:0019219,GO:0019222,GO:0022622,GO:0031323,GO:0031326,GO:0032501,GO:0032502,GO:0043226,GO:0043227,GO:0043229,GO:0043231,GO:0044424,GO:0044464,GO:0048364,GO:0048731,GO:0048856,GO:0050789,GO:0050794,GO:0051171,GO:0051252,GO:0060255,GO:0065007,GO:0080090,GO:0099402,GO:0140110,GO:1903506,GO:2000112,GO:2001141
78400010		78400010	JAIL_mrna-1451399	JAIL	AT1G08490.1	CPNIFS	chloroplastic NIFS-like cysteine desulfurase [Source:NCBI gene (formerly Entrezgene);Acc:837370]	AT1G08490.1 | Symbols:ATSUFS,SUFS,ATCPNIFS,ATNFS2,CPNIFS | chloroplastic NIFS-like cysteine desulfurase | Chr1:2685980-2688547 REVERSE LENGTH=463	E	Amino acid transport and metabolism	PF00266(Aminotran_5)	Cysteine desulfurase	GO:0000981,GO:0000988,GO:0000989,GO:0001067,GO:0001076,GO:0001101,GO:0001134,GO:0001135,GO:0003674,GO:0003676,GO:0003677,GO:0003700,GO:0005488,GO:0005575,GO:0005622,GO:0005623,GO:0005634,GO:0006355,GO:0006357,GO:0007275,GO:0008150,GO:0008544,GO:0009653,GO:0009719,GO:0009725,GO:0009751,GO:0009753,GO:0009791,GO:0009888,GO:0009889,GO:0009913,GO:0009987,GO:0010016,GO:0010033,GO:0010061,GO:0010063,GO:0010103,GO:0010374,GO:0010376,GO:0010453,GO:0010455,GO:0010468,GO:0010556,GO:0014070,GO:0019219,GO:0019222,GO:0022603,GO:0030154,GO:0030855,GO:0031323,GO:0031326,GO:0032501,GO:0032502,GO:0042221,GO:0042493,GO:0042659,GO:0042660,GO:0043226,GO:0043227,GO:0043229,GO:0043231,GO:0043565,GO:0044212,GO:0044424,GO:0044464,GO:0045595,GO:0045597,GO:0046677,GO:0048367,GO:0048518,GO:0048522,GO:0048646,GO:0048731,GO:0048856,GO:0048869,GO:0050789,GO:0050793,GO:0050794,GO:0050896,GO:0051094,GO:0051171,GO:0051239,GO:0051240,GO:0051252,GO:0060255,GO:0060429,GO:0065007,GO:0080090,GO:0090558,GO:0090626,GO:0090698,GO:0097159,GO:0140110,GO:1901363,GO:1901700,GO:1903506,GO:1903888,GO:1903890,GO:1905421,GO:1905423,GO:2000026,GO:2000067,GO:2000112,GO:2000280,GO:2001141
78400010		78400010	JMAN_mrna-1442977	JMAN	AT1G08490.1	CPNIFS	chloroplastic NIFS-like cysteine desulfurase [Source:NCBI gene (formerly Entrezgene);Acc:837370]	AT1G08490.1 | Symbols:ATSUFS,SUFS,ATCPNIFS,ATNFS2,CPNIFS | chloroplastic NIFS-like cysteine desulfurase | Chr1:2685980-2688547 REVERSE LENGTH=463	E	Amino acid transport and metabolism	PF00266(Aminotran_5)	Cysteine desulfurase	GO:0003674,GO:0003824,GO:0004497,GO:0005575,GO:0005622,GO:0005623,GO:0005737,GO:0005783,GO:0006725,GO:0008150,GO:0008152,GO:0009058,GO:0009314,GO:0009411,GO:0009416,GO:0009628,GO:0009698,GO:0009699,GO:0009808,GO:0009809,GO:0009987,GO:0010224,GO:0012505,GO:0016020,GO:0016491,GO:0016705,GO:0016709,GO:0019438,GO:0019748,GO:0043226,GO:0043227,GO:0043229,GO:0043231,GO:0044237,GO:0044249,GO:0044424,GO:0044444,GO:0044464,GO:0044550,GO:0050896,GO:0055114,GO:0071704,GO:1901360,GO:1901362,GO:1901576
78400010		78400010	US_JCIN_mrna-1509897	US	AT1G08490.1	CPNIFS	chloroplastic NIFS-like cysteine desulfurase [Source:NCBI gene (formerly Entrezgene);Acc:837370]	AT1G08490.1 | Symbols:ATSUFS,SUFS,ATCPNIFS,ATNFS2,CPNIFS | chloroplastic NIFS-like cysteine desulfurase | Chr1:2685980-2688547 REVERSE LENGTH=463	E	Amino acid transport and metabolism	PF00266(Aminotran_5)	Cysteine desulfurase	GO:0002831,GO:0003674,GO:0003712,GO:0003713,GO:0005575,GO:0005622,GO:0005623,GO:0005634,GO:0005654,GO:0006139,GO:0006351,GO:0006355,GO:0006357,GO:0006366,GO:0006396,GO:0006725,GO:0006807,GO:0008150,GO:0008152,GO:0009058,GO:0009059,GO:0009889,GO:0009891,GO:0009892,GO:0009893,GO:0009966,GO:0009987,GO:0010033,GO:0010467,GO:0010468,GO:0010556,GO:0010557,GO:0010604,GO:0010605,GO:0010608,GO:0010628,GO:0010629,GO:0010646,GO:0014070,GO:0016070,GO:0016441,GO:0016458,GO:0016592,GO:0018130,GO:0019219,GO:0019222,GO:0019438,GO:0023051,GO:0031047,GO:0031050,GO:0031323,GO:0031325,GO:0031326,GO:0031328,GO:0031347,GO:0031974,GO:0031981,GO:0032101,GO:0032774,GO:0032991,GO:0034641,GO:0034645,GO:0034654,GO:0035194,GO:0035195,GO:0035196,GO:0040029,GO:0042221,GO:0043170,GO:0043226,GO:0043227,GO:0043229,GO:0043231,GO:0043233,GO:0043331,GO:0043900,GO:0044237,GO:0044238,GO:0044249,GO:0044260,GO:0044271,GO:0044422,GO:0044424,GO:0044428,GO:0044446,GO:0044451,GO:0044464,GO:0045893,GO:0045935,GO:0045944,GO:0046483,GO:0048518,GO:0048519,GO:0048522,GO:0048583,GO:0050789,GO:0050794,GO:0050896,GO:0051171,GO:0051173,GO:0051252,GO:0051254,GO:0051716,GO:0060255,GO:0065007,GO:0070013,GO:0070887,GO:0070918,GO:0071310,GO:0071359,GO:0071407,GO:0071704,GO:0080090,GO:0080134,GO:0090304,GO:0097659,GO:0140110,GO:1900150,GO:1901360,GO:1901362,GO:1901576,GO:1901698,GO:1901699,GO:1902680,GO:1903506,GO:1903508,GO:2000031,GO:2000112,GO:2001023,GO:2001038,GO:2001141
78400011	M4372	78400011	CAN_JCIN_mrna-1432886	CAN	AT3G12490.1	CYSB	cystatin B [Source:NCBI gene (formerly Entrezgene);Acc:820428]	AT3G12490.1 | Symbols:ATCYSB,ATCYS6,CYSB | ARABIDOPSIS THALIANA PHYTOCYSTATIN 6,cystatin B | Chr3:3960802-3961777 REVERSE LENGTH=158	G	Carbohydrate transport and metabolism	PF00031(Cystatin);PF16845(SQAPI)	Cysteine proteinase inhibitor	-
78400011	M4372	78400011	JAIL_mrna-1451272	JAIL	AT3G12490.1	CYSB	cystatin B [Source:NCBI gene (formerly Entrezgene);Acc:820428]	AT3G12490.1 | Symbols:ATCYSB,ATCYS6,CYSB | ARABIDOPSIS THALIANA PHYTOCYSTATIN 6,cystatin B | Chr3:3960802-3961777 REVERSE LENGTH=158	G	Carbohydrate transport and metabolism	PF00031(Cystatin);PF16845(SQAPI)	Cysteine proteinase inhibitor	-
78400011	M4372	78400011	JMAN_mrna-1442893	JMAN	AT3G12490.1	CYSB	cystatin B [Source:NCBI gene (formerly Entrezgene);Acc:820428]	AT3G12490.1 | Symbols:ATCYSB,ATCYS6,CYSB | ARABIDOPSIS THALIANA PHYTOCYSTATIN 6,cystatin B | Chr3:3960802-3961777 REVERSE LENGTH=158	G	Carbohydrate transport and metabolism	PF00031(Cystatin);PF16845(SQAPI)	Cysteine proteinase inhibitor	-
78400011	M4372	78400011	US_JCIN_mrna-1509987	US	AT3G12490.1	CYSB	cystatin B [Source:NCBI gene (formerly Entrezgene);Acc:820428]	AT3G12490.1 | Symbols:ATCYSB,ATCYS6,CYSB | ARABIDOPSIS THALIANA PHYTOCYSTATIN 6,cystatin B | Chr3:3960802-3961777 REVERSE LENGTH=158	G	Carbohydrate transport and metabolism	PF00031(Cystatin);PF16845(SQAPI)	Cysteine proteinase inhibitor	GO:0003674,GO:0003824,GO:0005575,GO:0005622,GO:0005623,GO:0008194,GO:0016740,GO:0016757,GO:0016758,GO:0035251,GO:0043226,GO:0043227,GO:0043229,GO:0043231,GO:0044424,GO:0044464,GO:0046527,GO:0080043,GO:0080044
78400011	M4372	78400012	CAN_JCIN_mrna-1432903	CAN	AT3G12490.1	CYSB	cystatin B [Source:NCBI gene (formerly Entrezgene);Acc:820428]	AT3G12490.1 | Symbols:ATCYSB,ATCYS6,CYSB | ARABIDOPSIS THALIANA PHYTOCYSTATIN 6,cystatin B | Chr3:3960802-3961777 REVERSE LENGTH=158	G	Carbohydrate transport and metabolism	PF16845(SQAPI)	Belongs to the cystatin family. Phytocystatin subfamily	-
78400011	M4372	78400012	JAIL_mrna-1451312	JAIL	AT3G12490.1	CYSB	cystatin B [Source:NCBI gene (formerly Entrezgene);Acc:820428]	AT3G12490.1 | Symbols:ATCYSB,ATCYS6,CYSB | ARABIDOPSIS THALIANA PHYTOCYSTATIN 6,cystatin B | Chr3:3960802-3961777 REVERSE LENGTH=158	G	Carbohydrate transport and metabolism	PF16845(SQAPI)	Belongs to the cystatin family. Phytocystatin subfamily	GO:0000003,GO:0003006,GO:0003674,GO:0003700,GO:0005575,GO:0005622,GO:0005623,GO:0005634,GO:0005654,GO:0005677,GO:0006139,GO:0006325,GO:0006342,GO:0006349,GO:0006355,GO:0006464,GO:0006479,GO:0006725,GO:0006807,GO:0006950,GO:0006996,GO:0007275,GO:0008150,GO:0008152,GO:0008213,GO:0009266,GO:0009409,GO:0009628,GO:0009790,GO:0009791,GO:0009793,GO:0009888,GO:0009889,GO:0009890,GO:0009892,GO:0009908,GO:0009960,GO:0009987,GO:0010154,GO:0010162,GO:0010231,GO:0010431,GO:0010468,GO:0010556,GO:0010558,GO:0010605,GO:0010629,GO:0016043,GO:0016458,GO:0016569,GO:0016570,GO:0016571,GO:0017053,GO:0018022,GO:0018193,GO:0018205,GO:0019219,GO:0019222,GO:0019538,GO:0021700,GO:0022414,GO:0022611,GO:0031323,GO:0031324,GO:0031326,GO:0031327,GO:0031519,GO:0031974,GO:0031981,GO:0032259,GO:0032501,GO:0032502,GO:0032504,GO:0032991,GO:0034641,GO:0034968,GO:0036211,GO:0040029,GO:0043076,GO:0043078,GO:0043170,GO:0043226,GO:0043227,GO:0043229,GO:0043231,GO:0043233,GO:0043412,GO:0043414,GO:0044237,GO:0044238,GO:0044260,GO:0044267,GO:0044422,GO:0044424,GO:0044428,GO:0044446,GO:0044451,GO:0044464,GO:0045814,GO:0045892,GO:0045934,GO:0046483,GO:0048316,GO:0048367,GO:0048519,GO:0048523,GO:0048580,GO:0048608,GO:0048609,GO:0048731,GO:0048856,GO:0050789,GO:0050793,GO:0050794,GO:0050896,GO:0051171,GO:0051172,GO:0051239,GO:0051252,GO:0051253,GO:0051276,GO:0060255,GO:0061458,GO:0065007,GO:0070013,GO:0070734,GO:0071514,GO:0071695,GO:0071704,GO:0071840,GO:0080050,GO:0080090,GO:0090567,GO:0090568,GO:0090696,GO:0097437,GO:0099402,GO:0140110,GO:1901360,GO:1901564,GO:1902679,GO:1903506,GO:1903507,GO:2000014,GO:2000026,GO:2000112,GO:2000113,GO:2000241,GO:2001141
78400011	M4372	78400012	JMAN_mrna-1442929	JMAN	AT3G12490.1	CYSB	cystatin B [Source:NCBI gene (formerly Entrezgene);Acc:820428]	AT3G12490.1 | Symbols:ATCYSB,ATCYS6,CYSB | ARABIDOPSIS THALIANA PHYTOCYSTATIN 6,cystatin B | Chr3:3960802-3961777 REVERSE LENGTH=158	G	Carbohydrate transport and metabolism	PF16845(SQAPI)	Belongs to the cystatin family. Phytocystatin subfamily	GO:0000003,GO:0000578,GO:0000902,GO:0000904,GO:0003006,GO:0003674,GO:0005215,GO:0005575,GO:0005622,GO:0005623,GO:0005737,GO:0005783,GO:0005886,GO:0005911,GO:0006810,GO:0007275,GO:0007389,GO:0008150,GO:0009314,GO:0009416,GO:0009506,GO:0009605,GO:0009606,GO:0009628,GO:0009629,GO:0009630,GO:0009653,GO:0009790,GO:0009791,GO:0009793,GO:0009798,GO:0009880,GO:0009888,GO:0009914,GO:0009921,GO:0009926,GO:0009942,GO:0009958,GO:0009966,GO:0009986,GO:0009987,GO:0010015,GO:0010053,GO:0010054,GO:0010154,GO:0010252,GO:0010315,GO:0010329,GO:0010646,GO:0010817,GO:0010928,GO:0012505,GO:0012506,GO:0015562,GO:0016020,GO:0016043,GO:0016049,GO:0016328,GO:0021700,GO:0022414,GO:0022622,GO:0022857,GO:0023051,GO:0030054,GO:0030154,GO:0031090,GO:0031982,GO:0032501,GO:0032502,GO:0032989,GO:0032991,GO:0040007,GO:0042592,GO:0043226,GO:0043227,GO:0043229,GO:0043231,GO:0044422,GO:0044424,GO:0044425,GO:0044444,GO:0044459,GO:0044464,GO:0048316,GO:0048364,GO:0048468,GO:0048469,GO:0048583,GO:0048588,GO:0048589,GO:0048608,GO:0048731,GO:0048764,GO:0048765,GO:0048766,GO:0048767,GO:0048856,GO:0048869,GO:0048878,GO:0050789,GO:0050794,GO:0050896,GO:0051179,GO:0051234,GO:0055044,GO:0055085,GO:0060560,GO:0060918,GO:0061458,GO:0065007,GO:0065008,GO:0071695,GO:0071840,GO:0071944,GO:0080147,GO:0080161,GO:0090558,GO:0090627,GO:0098796,GO:0098797,GO:0099402,GO:1905392
78400011	M4372	78400012	US_JCIN_mrna-1509970	US	AT3G12490.1	CYSB	cystatin B [Source:NCBI gene (formerly Entrezgene);Acc:820428]	AT3G12490.1 | Symbols:ATCYSB,ATCYS6,CYSB | ARABIDOPSIS THALIANA PHYTOCYSTATIN 6,cystatin B | Chr3:3960802-3961777 REVERSE LENGTH=158	G	Carbohydrate transport and metabolism	PF16845(SQAPI)	Belongs to the cystatin family. Phytocystatin subfamily	-
78400013		78400013	CAN_JCIN_mrna-1433023	CAN	AT3G13610.1	AT3G13610	2-oxoglutarate (2OG) and Fe(II)-dependent oxygenase superfamily protein [Source:NCBI gene (formerly Entrezgene);Acc:820564]	AT3G13610.1 | Symbols:F6'H1 | | Chr3:4449448-4450616 FORWARD LENGTH=361	Q	Secondary metabolites biosynthesis, transport and catabolism	PF03171(2OG-FeII_Oxy);PF14226(DIOX_N)	Belongs to the iron ascorbate-dependent oxidoreductase family	-
78400013		78400013	JAIL_mrna-1451478	JAIL	AT3G13610.1	AT3G13610	2-oxoglutarate (2OG) and Fe(II)-dependent oxygenase superfamily protein [Source:NCBI gene (formerly Entrezgene);Acc:820564]	AT3G13610.1 | Symbols:F6'H1 | | Chr3:4449448-4450616 FORWARD LENGTH=361	Q	Secondary metabolites biosynthesis, transport and catabolism	PF03171(2OG-FeII_Oxy);PF14226(DIOX_N)	Belongs to the iron ascorbate-dependent oxidoreductase family	-
78400013		78400013	US_JCIN_mrna-1509853	US	AT3G13610.1	AT3G13610	2-oxoglutarate (2OG) and Fe(II)-dependent oxygenase superfamily protein [Source:NCBI gene (formerly Entrezgene);Acc:820564]	AT3G13610.1 | Symbols:F6'H1 | | Chr3:4449448-4450616 FORWARD LENGTH=361	Q	Secondary metabolites biosynthesis, transport and catabolism	PF03171(2OG-FeII_Oxy);PF14226(DIOX_N)	Belongs to the iron ascorbate-dependent oxidoreductase family	-
78400014		78400014	CAN_JCIN_mrna-1433052	CAN	AT5G19485.1	AT5G19485	transferases/nucleotidyltransferase [Source:NCBI gene (formerly Entrezgene);Acc:3770677]	AT5G19485.1 | Symbols:no symbol available | no full name available | Chr5:6573907-6576352 REVERSE LENGTH=456	J	Translation, ribosomal structure and biogenesis	PF00132(Hexapep);PF12804(NTP_transf_3);PF00483(NTP_transferase)	Translation initiation factor eIF-2B subunit	-
78400014		78400014	JAIL_mrna-1451536	JAIL	AT5G19485.1	AT5G19485	transferases/nucleotidyltransferase [Source:NCBI gene (formerly Entrezgene);Acc:3770677]	AT5G19485.1 | Symbols:no symbol available | no full name available | Chr5:6573907-6576352 REVERSE LENGTH=456	J	Translation, ribosomal structure and biogenesis	PF00132(Hexapep);PF12804(NTP_transf_3);PF00483(NTP_transferase)	Translation initiation factor eIF-2B subunit	-
78400014		78400014	JMAN_mrna-1443224	JMAN	AT5G19485.1	AT5G19485	transferases/nucleotidyltransferase [Source:NCBI gene (formerly Entrezgene);Acc:3770677]	AT5G19485.1 | Symbols:no symbol available | no full name available | Chr5:6573907-6576352 REVERSE LENGTH=456	J	Translation, ribosomal structure and biogenesis	PF00132(Hexapep);PF12804(NTP_transf_3);PF00483(NTP_transferase)	Translation initiation factor eIF-2B subunit	-
78400014		78400014	US_JCIN_mrna-1509823	US	AT5G19485.1	AT5G19485	transferases/nucleotidyltransferase [Source:NCBI gene (formerly Entrezgene);Acc:3770677]	AT5G19485.1 | Symbols:no symbol available | no full name available | Chr5:6573907-6576352 REVERSE LENGTH=456	J	Translation, ribosomal structure and biogenesis	PF00132(Hexapep);PF12804(NTP_transf_3);PF00483(NTP_transferase)	Translation initiation factor eIF-2B subunit	-
78400015		78400015	CAN_JCIN_mrna-1433167	CAN	AT1G18485.1	AT1G18485	Pentatricopeptide repeat (PPR) superfamily protein [Source:NCBI gene (formerly Entrezgene);Acc:838429]	AT1G18485.1 | Symbols:no symbol available | no full name available | Chr1:6363172-6366084 FORWARD LENGTH=970	S	Function unknown	PF01535(PPR);PF13041(PPR_2)	Pentatricopeptide repeat-containing protein	-
78400015		78400015	JAIL_mrna-1451690	JAIL	AT1G18485.1	AT1G18485	Pentatricopeptide repeat (PPR) superfamily protein [Source:NCBI gene (formerly Entrezgene);Acc:838429]	AT1G18485.1 | Symbols:no symbol available | no full name available | Chr1:6363172-6366084 FORWARD LENGTH=970	S	Function unknown	PF01535(PPR);PF13041(PPR_2)	Pentatricopeptide repeat-containing protein	GO:0003674,GO:0005215,GO:0005342,GO:0006810,GO:0006811,GO:0006820,GO:0008150,GO:0008509,GO:0008514,GO:0015075,GO:0015136,GO:0015318,GO:0015711,GO:0015739,GO:0015849,GO:0022857,GO:0034220,GO:0046942,GO:0046943,GO:0051179,GO:0051234,GO:0055085,GO:0071702,GO:0098656,GO:1901264,GO:1901505,GO:1903825,GO:1905039
78400015		78400015	JMAN_mrna-1443328	JMAN	AT1G18485.1	AT1G18485	Pentatricopeptide repeat (PPR) superfamily protein [Source:NCBI gene (formerly Entrezgene);Acc:838429]	AT1G18485.1 | Symbols:no symbol available | no full name available | Chr1:6363172-6366084 FORWARD LENGTH=970	S	Function unknown	PF01535(PPR);PF13041(PPR_2)	Pentatricopeptide repeat-containing protein	GO:0001101,GO:0003674,GO:0003824,GO:0005575,GO:0005622,GO:0005623,GO:0005737,GO:0005829,GO:0006629,GO:0006714,GO:0006720,GO:0006721,GO:0006950,GO:0008150,GO:0008152,GO:0008299,GO:0008610,GO:0009058,GO:0009507,GO:0009532,GO:0009536,GO:0009570,GO:0009605,GO:0009607,GO:0009611,GO:0009625,GO:0009719,GO:0009725,GO:0009753,GO:0009975,GO:0009987,GO:0010033,GO:0010333,GO:0010334,GO:0016098,GO:0016099,GO:0016106,GO:0016114,GO:0016829,GO:0016835,GO:0016838,GO:0034002,GO:0034768,GO:0042214,GO:0042221,GO:0043207,GO:0043226,GO:0043227,GO:0043229,GO:0043231,GO:0043692,GO:0043693,GO:0044237,GO:0044238,GO:0044249,GO:0044255,GO:0044422,GO:0044424,GO:0044434,GO:0044435,GO:0044444,GO:0044446,GO:0044464,GO:0046246,GO:0050550,GO:0050551,GO:0050552,GO:0050896,GO:0051704,GO:0051707,GO:0051761,GO:0051762,GO:0052578,GO:0071704,GO:0080015,GO:0080027,GO:1901576,GO:1901700
78400015		78400015	US_JCIN_mrna-1509659	US	AT1G18485.1	AT1G18485	Pentatricopeptide repeat (PPR) superfamily protein [Source:NCBI gene (formerly Entrezgene);Acc:838429]	AT1G18485.1 | Symbols:no symbol available | no full name available | Chr1:6363172-6366084 FORWARD LENGTH=970	S	Function unknown	PF01535(PPR);PF13041(PPR_2)	Pentatricopeptide repeat-containing protein	-
78400016		78400016	CAN_JCIN_mrna-1433187	CAN	AT3G22980.1	AT3G22980	Ribosomal protein S5/Elongation factor G/III/V family protein [Source:NCBI gene (formerly Entrezgene);Acc:821872]	AT3G22980.1 | Symbols:no symbol available | no full name available | Chr3:8160269-8163316 REVERSE LENGTH=1015	J	Translation, ribosomal structure and biogenesis	PF00679(EFG_C);UNKNOWN_PFAM_ID(EFG_II);PF00009(GTP_EFTU);PF03144(GTP_EFTU_D2)	Elongation factor	GO:0000151,GO:0000972,GO:0003674,GO:0003676,GO:0003723,GO:0005488,GO:0005515,GO:0005575,GO:0005622,GO:0005623,GO:0005634,GO:0005635,GO:0005643,GO:0005737,GO:0005829,GO:0006403,GO:0006405,GO:0006606,GO:0006810,GO:0006886,GO:0006913,GO:0006996,GO:0008104,GO:0008150,GO:0009987,GO:0012505,GO:0015031,GO:0015833,GO:0015931,GO:0016043,GO:0017038,GO:0031461,GO:0031967,GO:0031975,GO:0032182,GO:0032991,GO:0033036,GO:0033365,GO:0034504,GO:0034613,GO:0042886,GO:0043130,GO:0043226,GO:0043227,GO:0043229,GO:0043231,GO:0044422,GO:0044424,GO:0044428,GO:0044444,GO:0044446,GO:0044464,GO:0045184,GO:0046907,GO:0050657,GO:0050658,GO:0051168,GO:0051169,GO:0051170,GO:0051179,GO:0051234,GO:0051236,GO:0051276,GO:0051641,GO:0051649,GO:0070727,GO:0071702,GO:0071705,GO:0071840,GO:0072594,GO:0080008,GO:0097159,GO:1901363,GO:1902494,GO:1990234
78400016		78400016	JAIL_mrna-1451703	JAIL	AT3G22980.1	AT3G22980	Ribosomal protein S5/Elongation factor G/III/V family protein [Source:NCBI gene (formerly Entrezgene);Acc:821872]	AT3G22980.1 | Symbols:no symbol available | no full name available | Chr3:8160269-8163316 REVERSE LENGTH=1015	J	Translation, ribosomal structure and biogenesis	PF00679(EFG_C);UNKNOWN_PFAM_ID(EFG_II);PF00009(GTP_EFTU);PF03144(GTP_EFTU_D2)	Elongation factor	GO:0000003,GO:0003006,GO:0005575,GO:0005622,GO:0005623,GO:0005634,GO:0005737,GO:0005829,GO:0007275,GO:0008150,GO:0009524,GO:0009790,GO:0009791,GO:0009793,GO:0009987,GO:0010154,GO:0022414,GO:0032501,GO:0032502,GO:0043226,GO:0043227,GO:0043229,GO:0043231,GO:0044424,GO:0044444,GO:0044464,GO:0048316,GO:0048608,GO:0048731,GO:0048856,GO:0051301,GO:0061458
78400016		78400016	JMAN_mrna-1443341	JMAN	AT3G22980.1	AT3G22980	Ribosomal protein S5/Elongation factor G/III/V family protein [Source:NCBI gene (formerly Entrezgene);Acc:821872]	AT3G22980.1 | Symbols:no symbol available | no full name available | Chr3:8160269-8163316 REVERSE LENGTH=1015	J	Translation, ribosomal structure and biogenesis	PF00679(EFG_C);UNKNOWN_PFAM_ID(EFG_II);PF00009(GTP_EFTU);PF03144(GTP_EFTU_D2)	Elongation factor	-
78400016		78400016	US_JCIN_mrna-1509648	US	AT3G22980.1	AT3G22980	Ribosomal protein S5/Elongation factor G/III/V family protein [Source:NCBI gene (formerly Entrezgene);Acc:821872]	AT3G22980.1 | Symbols:no symbol available | no full name available | Chr3:8160269-8163316 REVERSE LENGTH=1015	J	Translation, ribosomal structure and biogenesis	PF00679(EFG_C);UNKNOWN_PFAM_ID(EFG_II);PF00009(GTP_EFTU);PF03144(GTP_EFTU_D2)	Elongation factor	-
78400017	M4373	78400017	CAN_JCIN_mrna-1433193	CAN	AT5G12260.1	AT5G12260	transferring glycosyl group transferase [Source:NCBI gene (formerly Entrezgene);Acc:831101]	AT5G12260.1 | Symbols:no symbol available | no full name available | Chr5:3966417-3968684 FORWARD LENGTH=624	S	Function unknown		BEST Arabidopsis thaliana protein match is glycosyltransferase family protein 2 (TAIR AT5G60700.1)	-
78400017	M4373	78400017	JAIL_mrna-1451716	JAIL	AT5G12260.1	AT5G12260	transferring glycosyl group transferase [Source:NCBI gene (formerly Entrezgene);Acc:831101]	AT5G12260.1 | Symbols:no symbol available | no full name available | Chr5:3966417-3968684 FORWARD LENGTH=624	S	Function unknown		BEST Arabidopsis thaliana protein match is glycosyltransferase family protein 2 (TAIR AT5G60700.1)	GO:0003674,GO:0005488,GO:0005504,GO:0005575,GO:0005622,GO:0005623,GO:0005737,GO:0006082,GO:0006629,GO:0006631,GO:0008150,GO:0008152,GO:0008289,GO:0009507,GO:0009532,GO:0009536,GO:0009570,GO:0009987,GO:0019752,GO:0031406,GO:0032787,GO:0033293,GO:0036094,GO:0043167,GO:0043168,GO:0043177,GO:0043226,GO:0043227,GO:0043229,GO:0043231,GO:0043436,GO:0044237,GO:0044238,GO:0044255,GO:0044281,GO:0044422,GO:0044424,GO:0044434,GO:0044435,GO:0044444,GO:0044446,GO:0044464,GO:0071704
78400017	M4373	78400017	JMAN_mrna-1443347	JMAN	AT5G12260.1	AT5G12260	transferring glycosyl group transferase [Source:NCBI gene (formerly Entrezgene);Acc:831101]	AT5G12260.1 | Symbols:no symbol available | no full name available | Chr5:3966417-3968684 FORWARD LENGTH=624	S	Function unknown		BEST Arabidopsis thaliana protein match is glycosyltransferase family protein 2 (TAIR AT5G60700.1)	GO:0003674,GO:0003824,GO:0005575,GO:0005622,GO:0005623,GO:0005737,GO:0005783,GO:0005789,GO:0005794,GO:0005886,GO:0006629,GO:0006694,GO:0008150,GO:0008152,GO:0008202,GO:0008610,GO:0009058,GO:0009918,GO:0010817,GO:0012505,GO:0016020,GO:0016128,GO:0016129,GO:0016131,GO:0016132,GO:0016491,GO:0016627,GO:0031984,GO:0042175,GO:0042445,GO:0042446,GO:0043226,GO:0043227,GO:0043229,GO:0043231,GO:0044238,GO:0044422,GO:0044424,GO:0044425,GO:0044432,GO:0044444,GO:0044446,GO:0044464,GO:0055114,GO:0065007,GO:0065008,GO:0071704,GO:0071944,GO:0098827,GO:1901360,GO:1901362,GO:1901576,GO:1901615,GO:1901617
78400017	M4373	78400017	US_JCIN_mrna-1509638	US	AT5G12260.1	AT5G12260	transferring glycosyl group transferase [Source:NCBI gene (formerly Entrezgene);Acc:831101]	AT5G12260.1 | Symbols:no symbol available | no full name available | Chr5:3966417-3968684 FORWARD LENGTH=624	S	Function unknown		BEST Arabidopsis thaliana protein match is glycosyltransferase family protein 2 (TAIR AT5G60700.1)	-
78400017	M4373	78400018	CAN_JCIN_mrna-1628788	CAN	AT5G12260.1	AT5G12260	transferring glycosyl group transferase [Source:NCBI gene (formerly Entrezgene);Acc:831101]	AT5G12260.1 | Symbols:no symbol available | no full name available | Chr5:3966417-3968684 FORWARD LENGTH=624	S	Function unknown		BEST Arabidopsis thaliana protein match is glycosyltransferase family protein 2 (TAIR AT5G60700.1)	-
78400017	M4373	78400018	JAIL_mrna-1702322	JAIL	AT5G12260.1	AT5G12260	transferring glycosyl group transferase [Source:NCBI gene (formerly Entrezgene);Acc:831101]	AT5G12260.1 | Symbols:no symbol available | no full name available | Chr5:3966417-3968684 FORWARD LENGTH=624	S	Function unknown		BEST Arabidopsis thaliana protein match is glycosyltransferase family protein 2 (TAIR AT5G60700.1)	-
78400017	M4373	78400018	JMAN_mrna-1647939	JMAN	AT5G12260.1	AT5G12260	transferring glycosyl group transferase [Source:NCBI gene (formerly Entrezgene);Acc:831101]	AT5G12260.1 | Symbols:no symbol available | no full name available | Chr5:3966417-3968684 FORWARD LENGTH=624	S	Function unknown		BEST Arabidopsis thaliana protein match is glycosyltransferase family protein 2 (TAIR AT5G60700.1)	GO:0000375,GO:0000377,GO:0000398,GO:0005575,GO:0005622,GO:0005623,GO:0005634,GO:0005681,GO:0005684,GO:0006139,GO:0006396,GO:0006397,GO:0006725,GO:0006807,GO:0008150,GO:0008152,GO:0008380,GO:0009987,GO:0010467,GO:0016020,GO:0016070,GO:0016071,GO:0016074,GO:0032991,GO:0034247,GO:0034470,GO:0034641,GO:0034660,GO:0043144,GO:0043170,GO:0043226,GO:0043227,GO:0043229,GO:0043231,GO:0044237,GO:0044238,GO:0044422,GO:0044424,GO:0044428,GO:0044446,GO:0044464,GO:0045292,GO:0046483,GO:0071704,GO:0090304,GO:1901360,GO:1990904
78400017	M4373	78400018	US_JCIN_mrna-1653657	US	AT5G12260.1	AT5G12260	transferring glycosyl group transferase [Source:NCBI gene (formerly Entrezgene);Acc:831101]	AT5G12260.1 | Symbols:no symbol available | no full name available | Chr5:3966417-3968684 FORWARD LENGTH=624	S	Function unknown		BEST Arabidopsis thaliana protein match is glycosyltransferase family protein 2 (TAIR AT5G60700.1)	-
78400019		78400019	CAN_JCIN_mrna-1433211	CAN	AT4G15090.1	FAR1	FRS (FAR1 Related Sequences) transcription factor family [Source:NCBI gene (formerly Entrezgene);Acc:827173]	AT4G15090.1 | Symbols:FAR1 | FAR-RED IMPAIRED RESPONSE 1 | Chr4:8614806-8617870 FORWARD LENGTH=827	S	Function unknown	PF03101(FAR1);PF10551(MULE);PF04434(SWIM)	FAR1 DNA-binding domain	-
78400019		78400019	JAIL_mrna-1451734	JAIL	AT4G15090.1	FAR1	FRS (FAR1 Related Sequences) transcription factor family [Source:NCBI gene (formerly Entrezgene);Acc:827173]	AT4G15090.1 | Symbols:FAR1 | FAR-RED IMPAIRED RESPONSE 1 | Chr4:8614806-8617870 FORWARD LENGTH=827	S	Function unknown	PF03101(FAR1);PF10551(MULE);PF04434(SWIM)	FAR1 DNA-binding domain	GO:0005575,GO:0005622,GO:0005623,GO:0005737,GO:0006950,GO:0006970,GO:0008150,GO:0009628,GO:0009651,GO:0044424,GO:0044464,GO:0050896
78400019		78400019	JMAN_mrna-1443365	JMAN	AT4G15090.1	FAR1	FRS (FAR1 Related Sequences) transcription factor family [Source:NCBI gene (formerly Entrezgene);Acc:827173]	AT4G15090.1 | Symbols:FAR1 | FAR-RED IMPAIRED RESPONSE 1 | Chr4:8614806-8617870 FORWARD LENGTH=827	S	Function unknown	PF03101(FAR1);PF10551(MULE);PF04434(SWIM)	FAR1 DNA-binding domain	-
78400019		78400019	US_JCIN_mrna-1509499	US	AT4G15090.1	FAR1	FRS (FAR1 Related Sequences) transcription factor family [Source:NCBI gene (formerly Entrezgene);Acc:827173]	AT4G15090.1 | Symbols:FAR1 | FAR-RED IMPAIRED RESPONSE 1 | Chr4:8614806-8617870 FORWARD LENGTH=827	S	Function unknown	PF03101(FAR1);PF10551(MULE);PF04434(SWIM)	FAR1 DNA-binding domain	GO:0003674,GO:0003824,GO:0004497,GO:0006725,GO:0007275,GO:0008150,GO:0008152,GO:0009058,GO:0009555,GO:0009653,GO:0009987,GO:0010208,GO:0010584,GO:0010927,GO:0016043,GO:0016491,GO:0016705,GO:0016713,GO:0018685,GO:0019438,GO:0022607,GO:0030198,GO:0032501,GO:0032502,GO:0032989,GO:0043062,GO:0044085,GO:0044237,GO:0044249,GO:0045229,GO:0048229,GO:0048646,GO:0048856,GO:0048869,GO:0055114,GO:0071840,GO:0080110,GO:0085029
78400020	M4374	78400020	CAN_JCIN_mrna-1433367	CAN	AT2G26770.1	SCAB1	plectin-like protein [Source:NCBI gene (formerly Entrezgene);Acc:817218]	AT2G26770.1 | Symbols:SCAB1 | stomatal closure-related actin binding protein 1 | Chr2:11404257-11407743 REVERSE LENGTH=496	S	Function unknown	PF16711(SCAB-ABD);UNKNOWN_PFAM_ID(SCAB-IgPH);PF16712(SCAB_CC)	Actin-binding domain of plant-specific actin-binding protein	GO:0000003,GO:0003006,GO:0003674,GO:0003676,GO:0003677,GO:0005488,GO:0005515,GO:0005575,GO:0005622,GO:0005623,GO:0005634,GO:0006082,GO:0006790,GO:0006807,GO:0007275,GO:0008150,GO:0008152,GO:0009314,GO:0009416,GO:0009628,GO:0009648,GO:0009791,GO:0009987,GO:0010228,GO:0016143,GO:0019748,GO:0019757,GO:0019760,GO:0022414,GO:0032501,GO:0032502,GO:0042802,GO:0042803,GO:0043226,GO:0043227,GO:0043229,GO:0043231,GO:0043436,GO:0043565,GO:0044237,GO:0044281,GO:0044424,GO:0044464,GO:0046983,GO:0048571,GO:0048573,GO:0048574,GO:0048608,GO:0048731,GO:0048856,GO:0050896,GO:0061458,GO:0071704,GO:0097159,GO:1901135,GO:1901363,GO:1901564,GO:1901657
78400020	M4374	78400020	JAIL_mrna-1451871	JAIL	AT2G26770.1	SCAB1	plectin-like protein [Source:NCBI gene (formerly Entrezgene);Acc:817218]	AT2G26770.1 | Symbols:SCAB1 | stomatal closure-related actin binding protein 1 | Chr2:11404257-11407743 REVERSE LENGTH=496	S	Function unknown	PF16711(SCAB-ABD);UNKNOWN_PFAM_ID(SCAB-IgPH);PF16712(SCAB_CC)	Actin-binding domain of plant-specific actin-binding protein	GO:0000139,GO:0000325,GO:0005575,GO:0005622,GO:0005623,GO:0005737,GO:0005773,GO:0005774,GO:0005794,GO:0005802,GO:0006810,GO:0006886,GO:0008104,GO:0008150,GO:0009705,GO:0012505,GO:0015031,GO:0015833,GO:0016020,GO:0031090,GO:0031984,GO:0032588,GO:0033036,GO:0034613,GO:0042886,GO:0043226,GO:0043227,GO:0043229,GO:0043231,GO:0044422,GO:0044424,GO:0044431,GO:0044437,GO:0044444,GO:0044446,GO:0044464,GO:0045184,GO:0046907,GO:0051179,GO:0051234,GO:0051641,GO:0051649,GO:0070727,GO:0071702,GO:0071705,GO:0098588,GO:0098791,GO:0098805
78400020	M4374	78400020	JMAN_mrna-1443489	JMAN	AT2G26770.1	SCAB1	plectin-like protein [Source:NCBI gene (formerly Entrezgene);Acc:817218]	AT2G26770.1 | Symbols:SCAB1 | stomatal closure-related actin binding protein 1 | Chr2:11404257-11407743 REVERSE LENGTH=496	S	Function unknown	PF16711(SCAB-ABD);UNKNOWN_PFAM_ID(SCAB-IgPH);PF16712(SCAB_CC)	Actin-binding domain of plant-specific actin-binding protein	GO:0005575,GO:0005622,GO:0005623,GO:0005634,GO:0043226,GO:0043227,GO:0043229,GO:0043231,GO:0044424,GO:0044464
78400020	M4374	78400020	US_JCIN_mrna-1509388	US	AT2G26770.1	SCAB1	plectin-like protein [Source:NCBI gene (formerly Entrezgene);Acc:817218]	AT2G26770.1 | Symbols:SCAB1 | stomatal closure-related actin binding protein 1 | Chr2:11404257-11407743 REVERSE LENGTH=496	S	Function unknown	PF16711(SCAB-ABD);UNKNOWN_PFAM_ID(SCAB-IgPH);PF16712(SCAB_CC)	Actin-binding domain of plant-specific actin-binding protein	GO:0005575,GO:0005622,GO:0005623,GO:0005634,GO:0005886,GO:0016020,GO:0043226,GO:0043227,GO:0043229,GO:0043231,GO:0044424,GO:0044464,GO:0071944
78400020	M4374	78400021	CAN_JCIN_mrna-1628705	CAN	AT2G26770.1	SCAB1	plectin-like protein [Source:NCBI gene (formerly Entrezgene);Acc:817218]	AT2G26770.1 | Symbols:SCAB1 | stomatal closure-related actin binding protein 1 | Chr2:11404257-11407743 REVERSE LENGTH=496	S	Function unknown	PF16711(SCAB-ABD);UNKNOWN_PFAM_ID(SCAB-IgPH);PF16712(SCAB_CC)	Coiled-coil regions of plant-specific actin-binding protein	-
78400020	M4374	78400021	JAIL_mrna-1702407	JAIL	AT2G26770.1	SCAB1	plectin-like protein [Source:NCBI gene (formerly Entrezgene);Acc:817218]	AT2G26770.1 | Symbols:SCAB1 | stomatal closure-related actin binding protein 1 | Chr2:11404257-11407743 REVERSE LENGTH=496	S	Function unknown	PF16711(SCAB-ABD);UNKNOWN_PFAM_ID(SCAB-IgPH);PF16712(SCAB_CC)	Coiled-coil regions of plant-specific actin-binding protein	-
78400020	M4374	78400021	JMAN_mrna-1647865	JMAN	AT2G26770.1	SCAB1	plectin-like protein [Source:NCBI gene (formerly Entrezgene);Acc:817218]	AT2G26770.1 | Symbols:SCAB1 | stomatal closure-related actin binding protein 1 | Chr2:11404257-11407743 REVERSE LENGTH=496	S	Function unknown	PF16711(SCAB-ABD);UNKNOWN_PFAM_ID(SCAB-IgPH);PF16712(SCAB_CC)	Coiled-coil regions of plant-specific actin-binding protein	-
78400020	M4374	78400021	US_JCIN_mrna-1653749	US	AT2G26770.1	SCAB1	plectin-like protein [Source:NCBI gene (formerly Entrezgene);Acc:817218]	AT2G26770.1 | Symbols:SCAB1 | stomatal closure-related actin binding protein 1 | Chr2:11404257-11407743 REVERSE LENGTH=496	S	Function unknown	PF16711(SCAB-ABD);UNKNOWN_PFAM_ID(SCAB-IgPH);PF16712(SCAB_CC)	Coiled-coil regions of plant-specific actin-binding protein	-
78400022		78400022	CAN_JCIN_mrna-1433416	CAN	AT2G43760.1	AT2G43760	molybdopterin biosynthesis MoaE family protein [Source:NCBI gene (formerly Entrezgene);Acc:818979]	AT2G43760.1 | Symbols:no symbol available | no full name available | Chr2:18133276-18133872 FORWARD LENGTH=198	H	Coenzyme transport and metabolism	PF02391(MoaE)	Catalytic subunit of the molybdopterin synthase complex, a complex that catalyzes the conversion of precursor Z into molybdopterin. Acts by mediating the incorporation of 2 sulfur atoms from thiocarboxylated MOCS2A into precursor Z to generate a dithiolene group	-
78400022		78400022	JAIL_mrna-1451899	JAIL	AT2G43760.1	AT2G43760	molybdopterin biosynthesis MoaE family protein [Source:NCBI gene (formerly Entrezgene);Acc:818979]	AT2G43760.1 | Symbols:no symbol available | no full name available | Chr2:18133276-18133872 FORWARD LENGTH=198	H	Coenzyme transport and metabolism	PF02391(MoaE)	Catalytic subunit of the molybdopterin synthase complex, a complex that catalyzes the conversion of precursor Z into molybdopterin. Acts by mediating the incorporation of 2 sulfur atoms from thiocarboxylated MOCS2A into precursor Z to generate a dithiolene group	-
78400022		78400022	JMAN_mrna-1443517	JMAN	AT2G43760.1	AT2G43760	molybdopterin biosynthesis MoaE family protein [Source:NCBI gene (formerly Entrezgene);Acc:818979]	AT2G43760.1 | Symbols:no symbol available | no full name available | Chr2:18133276-18133872 FORWARD LENGTH=198	H	Coenzyme transport and metabolism	PF02391(MoaE)	Catalytic subunit of the molybdopterin synthase complex, a complex that catalyzes the conversion of precursor Z into molybdopterin. Acts by mediating the incorporation of 2 sulfur atoms from thiocarboxylated MOCS2A into precursor Z to generate a dithiolene group	GO:0003674,GO:0003700,GO:0006355,GO:0008150,GO:0009889,GO:0010033,GO:0010200,GO:0010243,GO:0010468,GO:0010556,GO:0019219,GO:0019222,GO:0031323,GO:0031326,GO:0042221,GO:0042493,GO:0050789,GO:0050794,GO:0050896,GO:0051171,GO:0051252,GO:0060255,GO:0065007,GO:0080090,GO:0140110,GO:1901698,GO:1901700,GO:1903506,GO:2000112,GO:2001141
78400022		78400022	US_JCIN_mrna-1509365	US	AT2G43760.1	AT2G43760	molybdopterin biosynthesis MoaE family protein [Source:NCBI gene (formerly Entrezgene);Acc:818979]	AT2G43760.1 | Symbols:no symbol available | no full name available | Chr2:18133276-18133872 FORWARD LENGTH=198	H	Coenzyme transport and metabolism	PF02391(MoaE)	Catalytic subunit of the molybdopterin synthase complex, a complex that catalyzes the conversion of precursor Z into molybdopterin. Acts by mediating the incorporation of 2 sulfur atoms from thiocarboxylated MOCS2A into precursor Z to generate a dithiolene group	-
78400023		78400023	CAN_JCIN_mrna-1433437	CAN	AT1G27040.2	AT1G27040	Major facilitator superfamily protein [Source:NCBI gene (formerly Entrezgene);Acc:839593]	AT1G27040.2 | Symbols:AtNPF4.5,NPF4.5 | NRT1/ PTR family 4.5 | Chr1:9386893-9389838 REVERSE LENGTH=563	E	Amino acid transport and metabolism	PF00854(PTR2)	Protein NRT1 PTR FAMILY 4.5-like	-
78400023		78400023	JAIL_mrna-1451905	JAIL	AT1G27040.2	AT1G27040	Major facilitator superfamily protein [Source:NCBI gene (formerly Entrezgene);Acc:839593]	AT1G27040.2 | Symbols:AtNPF4.5,NPF4.5 | NRT1/ PTR family 4.5 | Chr1:9386893-9389838 REVERSE LENGTH=563	E	Amino acid transport and metabolism	PF00854(PTR2)	Protein NRT1 PTR FAMILY 4.5-like	GO:0000003,GO:0000226,GO:0000271,GO:0000278,GO:0000281,GO:0000910,GO:0003006,GO:0003674,GO:0003824,GO:0005575,GO:0005622,GO:0005623,GO:0005737,GO:0005794,GO:0005886,GO:0005887,GO:0005975,GO:0005976,GO:0006073,GO:0006996,GO:0007010,GO:0007017,GO:0007049,GO:0007275,GO:0008150,GO:0008152,GO:0009058,GO:0009059,GO:0009250,GO:0009791,GO:0009825,GO:0009832,GO:0009833,GO:0009987,GO:0010154,GO:0010191,GO:0010192,GO:0010214,GO:0010330,GO:0012505,GO:0016020,GO:0016021,GO:0016043,GO:0016049,GO:0016051,GO:0016740,GO:0016757,GO:0016758,GO:0016759,GO:0022402,GO:0022414,GO:0030243,GO:0030244,GO:0030865,GO:0031122,GO:0031224,GO:0031226,GO:0032501,GO:0032502,GO:0032991,GO:0033692,GO:0034637,GO:0034645,GO:0040007,GO:0042546,GO:0043170,GO:0043226,GO:0043227,GO:0043229,GO:0043231,GO:0043622,GO:0044042,GO:0044085,GO:0044237,GO:0044238,GO:0044249,GO:0044260,GO:0044262,GO:0044264,GO:0044424,GO:0044425,GO:0044444,GO:0044459,GO:0044464,GO:0046527,GO:0048316,GO:0048608,GO:0048731,GO:0048856,GO:0051273,GO:0051274,GO:0051301,GO:0061458,GO:0061640,GO:0071554,GO:0071669,GO:0071704,GO:0071840,GO:0071944,GO:0097435,GO:1901576,GO:1902494,GO:1903047,GO:1990234
78400023		78400023	JMAN_mrna-1443523	JMAN	AT1G27040.2	AT1G27040	Major facilitator superfamily protein [Source:NCBI gene (formerly Entrezgene);Acc:839593]	AT1G27040.2 | Symbols:AtNPF4.5,NPF4.5 | NRT1/ PTR family 4.5 | Chr1:9386893-9389838 REVERSE LENGTH=563	E	Amino acid transport and metabolism	PF00854(PTR2)	Protein NRT1 PTR FAMILY 4.5-like	-
78400023		78400023	US_JCIN_mrna-1509336	US	AT1G27040.2	AT1G27040	Major facilitator superfamily protein [Source:NCBI gene (formerly Entrezgene);Acc:839593]	AT1G27040.2 | Symbols:AtNPF4.5,NPF4.5 | NRT1/ PTR family 4.5 | Chr1:9386893-9389838 REVERSE LENGTH=563	E	Amino acid transport and metabolism	PF00854(PTR2)	Protein NRT1 PTR FAMILY 4.5-like	-
78400024		78400024	CAN_JCIN_mrna-1433468	CAN	AT2G26780.2	AT2G26780	ARM repeat superfamily protein [Source:NCBI gene (formerly Entrezgene);Acc:817219]	AT2G26780.2 | Symbols:no symbol available | no full name available | Chr2:11410125-11423598 FORWARD LENGTH=1812	L	Replication, recombination and repair	UNKNOWN_PFAM_ID(Ecm29)	Proteasome-associated protein ECM29 homolog	-
78400024		78400024	JAIL_mrna-1451927	JAIL	AT2G26780.2	AT2G26780	ARM repeat superfamily protein [Source:NCBI gene (formerly Entrezgene);Acc:817219]	AT2G26780.2 | Symbols:no symbol available | no full name available | Chr2:11410125-11423598 FORWARD LENGTH=1812	L	Replication, recombination and repair	UNKNOWN_PFAM_ID(Ecm29)	Proteasome-associated protein ECM29 homolog	GO:0000244,GO:0000245,GO:0000375,GO:0000377,GO:0000381,GO:0000387,GO:0000395,GO:0000398,GO:0003674,GO:0005488,GO:0005515,GO:0005575,GO:0005622,GO:0005623,GO:0005634,GO:0005654,GO:0006139,GO:0006376,GO:0006396,GO:0006397,GO:0006725,GO:0006807,GO:0008150,GO:0008152,GO:0008380,GO:0009892,GO:0009987,GO:0010467,GO:0010468,GO:0010605,GO:0010629,GO:0016043,GO:0016070,GO:0016071,GO:0016604,GO:0016607,GO:0019219,GO:0019222,GO:0019904,GO:0022607,GO:0022613,GO:0022618,GO:0031323,GO:0031324,GO:0031974,GO:0031981,GO:0033119,GO:0034622,GO:0034641,GO:0043170,GO:0043226,GO:0043227,GO:0043229,GO:0043231,GO:0043233,GO:0043484,GO:0043933,GO:0044085,GO:0044237,GO:0044238,GO:0044422,GO:0044424,GO:0044428,GO:0044446,GO:0044451,GO:0044464,GO:0045292,GO:0045934,GO:0046483,GO:0048024,GO:0048025,GO:0048519,GO:0048523,GO:0050684,GO:0050686,GO:0050733,GO:0050789,GO:0050794,GO:0051082,GO:0051171,GO:0051172,GO:0051252,GO:0051253,GO:0060255,GO:0065003,GO:0065007,GO:0070013,GO:0071704,GO:0071826,GO:0071840,GO:0080090,GO:0090304,GO:1901360,GO:1903311,GO:1903312
78400024		78400024	JMAN_mrna-1443797	JMAN	AT2G26780.2	AT2G26780	ARM repeat superfamily protein [Source:NCBI gene (formerly Entrezgene);Acc:817219]	AT2G26780.2 | Symbols:no symbol available | no full name available | Chr2:11410125-11423598 FORWARD LENGTH=1812	L	Replication, recombination and repair	UNKNOWN_PFAM_ID(Ecm29)	Proteasome-associated protein ECM29 homolog	-
78400024		78400024	US_JCIN_mrna-1509152	US	AT2G26780.2	AT2G26780	ARM repeat superfamily protein [Source:NCBI gene (formerly Entrezgene);Acc:817219]	AT2G26780.2 | Symbols:no symbol available | no full name available | Chr2:11410125-11423598 FORWARD LENGTH=1812	L	Replication, recombination and repair	UNKNOWN_PFAM_ID(Ecm29)	Proteasome-associated protein ECM29 homolog	GO:0003674,GO:0003700,GO:0006355,GO:0007275,GO:0008150,GO:0009555,GO:0009889,GO:0009909,GO:0009910,GO:0010468,GO:0010556,GO:0019219,GO:0019222,GO:0031323,GO:0031326,GO:0032501,GO:0032502,GO:0048229,GO:0048519,GO:0048577,GO:0048580,GO:0048581,GO:0048583,GO:0048585,GO:0048587,GO:0048831,GO:0048856,GO:0050789,GO:0050793,GO:0050794,GO:0051093,GO:0051171,GO:0051239,GO:0051241,GO:0051252,GO:0060255,GO:0065007,GO:0080090,GO:0140110,GO:1903506,GO:2000026,GO:2000028,GO:2000112,GO:2000241,GO:2000242,GO:2001141
78400025		78400025	CAN_JCIN_mrna-1433693	CAN	AT2G44820.2	AT2G44820	axoneme-associated protein MST101(2) protein [Source:NCBI gene (formerly Entrezgene);Acc:819091]	AT2G44820.2 | Symbols:no symbol available | no full name available | Chr2:18484690-18485517 FORWARD LENGTH=194	S	Function unknown	PF15375(DUF4602)	Domain of unknown function (DUF4602)	-
78400025		78400025	CAN_JCIN_mrna-1433682	CAN	AT2G44820.2	AT2G44820	axoneme-associated protein MST101(2) protein [Source:NCBI gene (formerly Entrezgene);Acc:819091]	AT2G44820.2 | Symbols:no symbol available | no full name available | Chr2:18484690-18485517 FORWARD LENGTH=194	S	Function unknown	PF15375(DUF4602)	Domain of unknown function (DUF4602)	-
78400025		78400025	JAIL_mrna-1452135	JAIL	AT2G44820.2	AT2G44820	axoneme-associated protein MST101(2) protein [Source:NCBI gene (formerly Entrezgene);Acc:819091]	AT2G44820.2 | Symbols:no symbol available | no full name available | Chr2:18484690-18485517 FORWARD LENGTH=194	S	Function unknown	PF15375(DUF4602)	Domain of unknown function (DUF4602)	-
78400025		78400025	JMAN_mrna-1443965	JMAN	AT2G44820.2	AT2G44820	axoneme-associated protein MST101(2) protein [Source:NCBI gene (formerly Entrezgene);Acc:819091]	AT2G44820.2 | Symbols:no symbol available | no full name available | Chr2:18484690-18485517 FORWARD LENGTH=194	S	Function unknown	PF15375(DUF4602)	Domain of unknown function (DUF4602)	-
78400025		78400025	US_JCIN_mrna-1509079	US	AT2G44820.2	AT2G44820	axoneme-associated protein MST101(2) protein [Source:NCBI gene (formerly Entrezgene);Acc:819091]	AT2G44820.2 | Symbols:no symbol available | no full name available | Chr2:18484690-18485517 FORWARD LENGTH=194	S	Function unknown	PF15375(DUF4602)	Domain of unknown function (DUF4602)	GO:0003674,GO:0003824,GO:0003993,GO:0006793,GO:0006796,GO:0008150,GO:0008152,GO:0009987,GO:0016311,GO:0016787,GO:0016788,GO:0016791,GO:0042578,GO:0044237
78400026	M4375	78400026	CAN_JCIN_mrna-1433897	CAN	AT2G19660.1	AT2G19660	Cysteine/Histidine-rich C1 domain family protein [Source:NCBI gene (formerly Entrezgene);Acc:816485]	AT2G19660.1 | Symbols:no symbol available | no full name available | Chr2:8496720-8498708 REVERSE LENGTH=662	S	Function unknown	PF03107(C1_2);PF01419(Jacalin)	C1 domain	-
78400026	M4375	78400026	CAN_JCIN_mrna-1434225	CAN	AT5G37620.1	AT5G37620	Cysteine/Histidine-rich C1 domain family protein [Source:NCBI gene (formerly Entrezgene);Acc:833740]	AT5G37620.1 | Symbols:no symbol available | no full name available | Chr5:14942396-14944354 REVERSE LENGTH=652	S	Function unknown	PF03107(C1_2);PF01419(Jacalin)	C1 domain	-
78400026	M4375	78400026	JAIL_mrna-1452147	JAIL	AT2G19660.1	AT2G19660	Cysteine/Histidine-rich C1 domain family protein [Source:NCBI gene (formerly Entrezgene);Acc:816485]	AT2G19660.1 | Symbols:no symbol available | no full name available | Chr2:8496720-8498708 REVERSE LENGTH=662	S	Function unknown	PF03107(C1_2);PF01419(Jacalin)	C1 domain	GO:0003674,GO:0003824,GO:0005575,GO:0005622,GO:0005623,GO:0006950,GO:0008150,GO:0008152,GO:0009611,GO:0016491,GO:0016627,GO:0016628,GO:0016629,GO:0044464,GO:0050896,GO:0055114
78400026	M4375	78400026	JAIL_mrna-1452208	JAIL	AT2G19660.1	AT2G19660	Cysteine/Histidine-rich C1 domain family protein [Source:NCBI gene (formerly Entrezgene);Acc:816485]	AT2G19660.1 | Symbols:no symbol available | no full name available | Chr2:8496720-8498708 REVERSE LENGTH=662	S	Function unknown	PF03107(C1_2);PF01419(Jacalin)	C1 domain	GO:0005575,GO:0005622,GO:0005623,GO:0005737,GO:0005829,GO:0044424,GO:0044444,GO:0044464
78400026	M4375	78400026	US_JCIN_mrna-1508865	US	AT2G19660.1	AT2G19660	Cysteine/Histidine-rich C1 domain family protein [Source:NCBI gene (formerly Entrezgene);Acc:816485]	AT2G19660.1 | Symbols:no symbol available | no full name available | Chr2:8496720-8498708 REVERSE LENGTH=662	S	Function unknown	PF03107(C1_2);PF01419(Jacalin)	C1 domain	-
78400026	M4375	78400026	US_JCIN_mrna-1508390	US	AT5G37620.1	AT5G37620	Cysteine/Histidine-rich C1 domain family protein [Source:NCBI gene (formerly Entrezgene);Acc:833740]	AT5G37620.1 | Symbols:no symbol available | no full name available | Chr5:14942396-14944354 REVERSE LENGTH=652	S	Function unknown	PF03107(C1_2);PF01419(Jacalin)	C1 domain	GO:0005575,GO:0005622,GO:0005623,GO:0005737,GO:0005794,GO:0012505,GO:0043226,GO:0043227,GO:0043229,GO:0043231,GO:0044424,GO:0044444,GO:0044464
78400026	M4375	78400027	CAN_JCIN_mrna-1434484	CAN	AT4G11550.1	AT4G11550	Cysteine/Histidine-rich C1 domain family protein [Source:NCBI gene (formerly Entrezgene);Acc:826759]	AT4G11550.1 | Symbols:no symbol available | no full name available | Chr4:6996823-6998829 REVERSE LENGTH=668	S	Function unknown	PF03107(C1_2);PF01419(Jacalin)	C1 domain	-
78400026	M4375	78400027	JAIL_mrna-1452298	JAIL	AT2G19660.1	AT2G19660	Cysteine/Histidine-rich C1 domain family protein [Source:NCBI gene (formerly Entrezgene);Acc:816485]	AT2G19660.1 | Symbols:no symbol available | no full name available | Chr2:8496720-8498708 REVERSE LENGTH=662	S	Function unknown	PF03107(C1_2);PF01419(Jacalin)	C1 domain	GO:0000045,GO:0003674,GO:0005488,GO:0005515,GO:0005575,GO:0005622,GO:0005623,GO:0005634,GO:0005737,GO:0005829,GO:0006508,GO:0006511,GO:0006807,GO:0006914,GO:0006996,GO:0006997,GO:0006998,GO:0007030,GO:0007033,GO:0008150,GO:0008152,GO:0009056,GO:0009057,GO:0009987,GO:0010256,GO:0010498,GO:0010921,GO:0016043,GO:0016236,GO:0019208,GO:0019220,GO:0019222,GO:0019538,GO:0019888,GO:0019899,GO:0019941,GO:0022607,GO:0030163,GO:0030234,GO:0031323,GO:0031399,GO:0031468,GO:0032182,GO:0032268,GO:0035303,GO:0035304,GO:0043130,GO:0043161,GO:0043170,GO:0043226,GO:0043227,GO:0043229,GO:0043231,GO:0043632,GO:0043666,GO:0044085,GO:0044237,GO:0044238,GO:0044248,GO:0044257,GO:0044260,GO:0044265,GO:0044267,GO:0044424,GO:0044444,GO:0044464,GO:0050789,GO:0050790,GO:0050794,GO:0051117,GO:0051171,GO:0051174,GO:0051246,GO:0051336,GO:0051603,GO:0060255,GO:0061024,GO:0061025,GO:0061919,GO:0065007,GO:0065009,GO:0070925,GO:0071704,GO:0071840,GO:0080090,GO:0098772,GO:1901564,GO:1901565,GO:1901575,GO:1905037
78400026	M4375	78400027	JMAN_mrna-1443988	JMAN	AT2G19660.1	AT2G19660	Cysteine/Histidine-rich C1 domain family protein [Source:NCBI gene (formerly Entrezgene);Acc:816485]	AT2G19660.1 | Symbols:no symbol available | no full name available | Chr2:8496720-8498708 REVERSE LENGTH=662	S	Function unknown	PF03107(C1_2);PF01419(Jacalin)	C1 domain	-
78400028	M4376	78400028	CAN_JCIN_mrna-1434326	CAN	AT2G26800.1	AT2G26800	Aldolase superfamily protein [Source:NCBI gene (formerly Entrezgene);Acc:817221]	AT2G26800.1 | Symbols:no symbol available | no full name available | Chr2:11429192-11432185 REVERSE LENGTH=433	CE	Energy production and conversion;Amino acid transport and metabolism	PF00682(HMGL-like)	Hydroxymethylglutaryl-CoA lyase	-
78400028	M4376	78400028	JAIL_mrna-1452402	JAIL	AT2G26800.2	AT2G26800	Aldolase superfamily protein [Source:NCBI gene (formerly Entrezgene);Acc:817221]	AT2G26800.2 | Symbols:no symbol available | no full name available | Chr2:11429192-11432290 REVERSE LENGTH=468	CE	Energy production and conversion;Amino acid transport and metabolism	PF00682(HMGL-like)	Hydroxymethylglutaryl-CoA lyase	GO:0003674,GO:0003824,GO:0007275,GO:0007568,GO:0008150,GO:0008152,GO:0010150,GO:0016491,GO:0016679,GO:0016682,GO:0032501,GO:0032502,GO:0048366,GO:0048367,GO:0048731,GO:0048827,GO:0048856,GO:0055114,GO:0090693,GO:0099402
78400028	M4376	78400028	JAIL_mrna-1452487	JAIL	AT2G26800.3	AT2G26800	Aldolase superfamily protein [Source:NCBI gene (formerly Entrezgene);Acc:817221]	AT2G26800.3 | Symbols:no symbol available | no full name available | Chr2:11429856-11432290 REVERSE LENGTH=355	CE	Energy production and conversion;Amino acid transport and metabolism	PF00682(HMGL-like)	Hydroxymethylglutaryl-CoA lyase	GO:0005575,GO:0005622,GO:0005623,GO:0005634,GO:0006325,GO:0006464,GO:0006476,GO:0006479,GO:0006807,GO:0006996,GO:0007275,GO:0008150,GO:0008152,GO:0008213,GO:0009987,GO:0016043,GO:0016569,GO:0016570,GO:0016571,GO:0016575,GO:0018022,GO:0018193,GO:0018205,GO:0019538,GO:0022622,GO:0032259,GO:0032501,GO:0032502,GO:0034968,GO:0035601,GO:0036211,GO:0043170,GO:0043226,GO:0043227,GO:0043229,GO:0043231,GO:0043412,GO:0043414,GO:0044237,GO:0044238,GO:0044260,GO:0044267,GO:0044424,GO:0044464,GO:0048364,GO:0048731,GO:0048856,GO:0051276,GO:0051568,GO:0071704,GO:0071840,GO:0098732,GO:0099402,GO:1901564
78400028	M4376	78400028	JMAN_mrna-1444016	JMAN	AT2G26800.1	AT2G26800	Aldolase superfamily protein [Source:NCBI gene (formerly Entrezgene);Acc:817221]	AT2G26800.1 | Symbols:no symbol available | no full name available | Chr2:11429192-11432185 REVERSE LENGTH=433	CE	Energy production and conversion;Amino acid transport and metabolism	PF00682(HMGL-like)	Hydroxymethylglutaryl-CoA lyase	GO:0000086,GO:0000278,GO:0005575,GO:0005622,GO:0005623,GO:0005634,GO:0007049,GO:0008150,GO:0009653,GO:0009888,GO:0009933,GO:0009934,GO:0009987,GO:0016020,GO:0022402,GO:0022603,GO:0032502,GO:0043226,GO:0043227,GO:0043229,GO:0043231,GO:0044424,GO:0044464,GO:0044770,GO:0044772,GO:0044839,GO:0048507,GO:0048509,GO:0048532,GO:0048856,GO:0050789,GO:0050793,GO:0051301,GO:0065007,GO:1903047
78400028	M4376	78400029	CAN_JCIN_mrna-1627405	CAN	AT2G26800.1	AT2G26800	Aldolase superfamily protein [Source:NCBI gene (formerly Entrezgene);Acc:817221]	AT2G26800.1 | Symbols:no symbol available | no full name available | Chr2:11429192-11432185 REVERSE LENGTH=433	CE	Energy production and conversion;Amino acid transport and metabolism	PF00682(HMGL-like)	Hydroxymethylglutaryl-CoA lyase	-
78400028	M4376	78400029	JAIL_mrna-1703407	JAIL	AT2G26800.1	AT2G26800	Aldolase superfamily protein [Source:NCBI gene (formerly Entrezgene);Acc:817221]	AT2G26800.1 | Symbols:no symbol available | no full name available | Chr2:11429192-11432185 REVERSE LENGTH=433	CE	Energy production and conversion;Amino acid transport and metabolism	PF00682(HMGL-like)	Hydroxymethylglutaryl-CoA lyase	-
78400028	M4376	78400029	JMAN_mrna-1647193	JMAN	AT2G26800.1	AT2G26800	Aldolase superfamily protein [Source:NCBI gene (formerly Entrezgene);Acc:817221]	AT2G26800.1 | Symbols:no symbol available | no full name available | Chr2:11429192-11432185 REVERSE LENGTH=433	CE	Energy production and conversion;Amino acid transport and metabolism	PF00682(HMGL-like)	Hydroxymethylglutaryl-CoA lyase	-
78400028	M4376	78400029	US_JCIN_mrna-1655036	US	AT2G26800.1	AT2G26800	Aldolase superfamily protein [Source:NCBI gene (formerly Entrezgene);Acc:817221]	AT2G26800.1 | Symbols:no symbol available | no full name available | Chr2:11429192-11432185 REVERSE LENGTH=433	CE	Energy production and conversion;Amino acid transport and metabolism	PF00682(HMGL-like)	Hydroxymethylglutaryl-CoA lyase	GO:0001676,GO:0003674,GO:0003824,GO:0004467,GO:0005575,GO:0005622,GO:0005623,GO:0005737,GO:0005783,GO:0006082,GO:0006629,GO:0006631,GO:0008150,GO:0008152,GO:0009058,GO:0009059,GO:0009987,GO:0010025,GO:0010143,GO:0010166,GO:0012505,GO:0015645,GO:0016405,GO:0016874,GO:0016877,GO:0016878,GO:0019752,GO:0031957,GO:0032787,GO:0043170,GO:0043226,GO:0043227,GO:0043229,GO:0043231,GO:0043436,GO:0044237,GO:0044238,GO:0044255,GO:0044281,GO:0044424,GO:0044444,GO:0044464,GO:0071704,GO:1901568,GO:1901570,GO:1901576
78400030		78400030	CAN_JCIN_mrna-1434496	CAN	AT2G26840.1	AT2G26840	MutS2 [Source:NCBI gene (formerly Entrezgene);Acc:817225]	AT2G26840.1 | Symbols:no symbol available | no full name available | Chr2:11447346-11448871 REVERSE LENGTH=273					-
78400030		78400030	JAIL_mrna-1452430	JAIL	AT2G26840.1	AT2G26840	MutS2 [Source:NCBI gene (formerly Entrezgene);Acc:817225]	AT2G26840.1 | Symbols:no symbol available | no full name available | Chr2:11447346-11448871 REVERSE LENGTH=273					-
78400030		78400030	JAIL_mrna-1452548	JAIL	AT2G26840.1	AT2G26840	MutS2 [Source:NCBI gene (formerly Entrezgene);Acc:817225]	AT2G26840.1 | Symbols:no symbol available | no full name available | Chr2:11447346-11448871 REVERSE LENGTH=273					-
78400030		78400030	JMAN_mrna-1444087	JMAN	AT2G26840.1	AT2G26840	MutS2 [Source:NCBI gene (formerly Entrezgene);Acc:817225]	AT2G26840.1 | Symbols:no symbol available | no full name available | Chr2:11447346-11448871 REVERSE LENGTH=273					-
78400031		78400031	CAN_JCIN_mrna-1434527	CAN							PF07816(DUF1645)		GO:0000003,GO:0001101,GO:0003006,GO:0003674,GO:0003824,GO:0005488,GO:0005575,GO:0005622,GO:0005623,GO:0005634,GO:0005737,GO:0005975,GO:0007154,GO:0007165,GO:0007275,GO:0008150,GO:0008152,GO:0008289,GO:0009056,GO:0009058,GO:0009311,GO:0009312,GO:0009653,GO:0009719,GO:0009725,GO:0009739,GO:0009755,GO:0009791,GO:0009892,GO:0009908,GO:0009937,GO:0009939,GO:0009966,GO:0009967,GO:0009987,GO:0010033,GO:0010154,GO:0010325,GO:0010331,GO:0010468,GO:0010476,GO:0010605,GO:0010629,GO:0010646,GO:0010647,GO:0016051,GO:0016787,GO:0019222,GO:0019840,GO:0022414,GO:0023051,GO:0023052,GO:0023056,GO:0031406,GO:0032501,GO:0032502,GO:0032870,GO:0033993,GO:0036094,GO:0042221,GO:0042562,GO:0043167,GO:0043168,GO:0043177,GO:0043226,GO:0043227,GO:0043229,GO:0043231,GO:0043900,GO:0043902,GO:0044238,GO:0044424,GO:0044464,GO:0048367,GO:0048437,GO:0048444,GO:0048518,GO:0048519,GO:0048522,GO:0048530,GO:0048583,GO:0048584,GO:0048608,GO:0048731,GO:0048856,GO:0050789,GO:0050794,GO:0050896,GO:0051716,GO:0060255,GO:0061458,GO:0065007,GO:0070887,GO:0071229,GO:0071310,GO:0071370,GO:0071396,GO:0071495,GO:0071704,GO:0080154,GO:0090567,GO:0090696,GO:0090697,GO:0090698,GO:0099402,GO:1901576,GO:1901700,GO:1901701,GO:1905392,GO:1905516,GO:2000241,GO:2000243
78400031		78400031	JMAN_mrna-1444139	JMAN							PF07816(DUF1645)		GO:0000323,GO:0002376,GO:0002474,GO:0002478,GO:0002495,GO:0002504,GO:0003674,GO:0005488,GO:0005515,GO:0005575,GO:0005622,GO:0005623,GO:0005634,GO:0005635,GO:0005643,GO:0005654,GO:0005737,GO:0005764,GO:0005765,GO:0005773,GO:0005774,GO:0005783,GO:0005789,GO:0005798,GO:0005829,GO:0006810,GO:0006886,GO:0006888,GO:0006900,GO:0006901,GO:0006903,GO:0006996,GO:0008104,GO:0008150,GO:0009966,GO:0009967,GO:0009987,GO:0010646,GO:0010647,GO:0012505,GO:0012506,GO:0012507,GO:0015031,GO:0015833,GO:0016020,GO:0016043,GO:0016050,GO:0016192,GO:0019882,GO:0019884,GO:0019886,GO:0022607,GO:0023051,GO:0023056,GO:0030117,GO:0030120,GO:0030127,GO:0030133,GO:0030134,GO:0030135,GO:0030658,GO:0030659,GO:0030660,GO:0030662,GO:0031080,GO:0031090,GO:0031410,GO:0031967,GO:0031974,GO:0031975,GO:0031981,GO:0031982,GO:0031984,GO:0032006,GO:0032008,GO:0032991,GO:0033036,GO:0034613,GO:0034622,GO:0035459,GO:0035859,GO:0042175,GO:0042802,GO:0042886,GO:0043226,GO:0043227,GO:0043229,GO:0043231,GO:0043233,GO:0043933,GO:0044085,GO:0044422,GO:0044424,GO:0044425,GO:0044428,GO:0044432,GO:0044433,GO:0044437,GO:0044444,GO:0044446,GO:0044464,GO:0045184,GO:0046907,GO:0048002,GO:0048193,GO:0048194,GO:0048199,GO:0048207,GO:0048208,GO:0048475,GO:0048518,GO:0048522,GO:0048583,GO:0048584,GO:0050789,GO:0050794,GO:0051179,GO:0051234,GO:0051640,GO:0051641,GO:0051648,GO:0051649,GO:0051650,GO:0051656,GO:0051668,GO:0061024,GO:0061700,GO:0065003,GO:0065007,GO:0070013,GO:0070727,GO:0071702,GO:0071705,GO:0071840,GO:0090110,GO:0090114,GO:0097708,GO:0098588,GO:0098796,GO:0098805,GO:0098827,GO:0098852,GO:1902531,GO:1902533
78400032	M4377	78400032	CAN_JCIN_mrna-1627092	CAN	AT2G26850.1	AT2G26850	F-box family protein [Source:NCBI gene (formerly Entrezgene);Acc:817226]	AT2G26850.1 | Symbols:no symbol available | no full name available | Chr2:11449369-11450889 REVERSE LENGTH=371	S	Function unknown	PF00646(F-box)	f-box protein	GO:0006810,GO:0006887,GO:0008150,GO:0009987,GO:0016192,GO:0032940,GO:0046903,GO:0051179,GO:0051234
78400032	M4377	78400032	JAIL_mrna-1703636	JAIL	AT2G26850.1	AT2G26850	F-box family protein [Source:NCBI gene (formerly Entrezgene);Acc:817226]	AT2G26850.1 | Symbols:no symbol available | no full name available | Chr2:11449369-11450889 REVERSE LENGTH=371	S	Function unknown	PF00646(F-box)	f-box protein	GO:0003674,GO:0003824,GO:0004601,GO:0005575,GO:0005618,GO:0005623,GO:0005911,GO:0008150,GO:0008152,GO:0009505,GO:0009506,GO:0009636,GO:0009664,GO:0009987,GO:0016043,GO:0016209,GO:0016491,GO:0016684,GO:0030054,GO:0030312,GO:0042221,GO:0044464,GO:0045229,GO:0050896,GO:0051716,GO:0055044,GO:0055114,GO:0070887,GO:0071554,GO:0071555,GO:0071669,GO:0071840,GO:0071944,GO:0097237,GO:0098754,GO:0098869,GO:1990748
78400032	M4377	78400032	JMAN_mrna-1646997	JMAN	AT2G26850.1	AT2G26850	F-box family protein [Source:NCBI gene (formerly Entrezgene);Acc:817226]	AT2G26850.1 | Symbols:no symbol available | no full name available | Chr2:11449369-11450889 REVERSE LENGTH=371	S	Function unknown	PF00646(F-box)	f-box protein	GO:0001650,GO:0003674,GO:0003824,GO:0003906,GO:0004518,GO:0004527,GO:0004529,GO:0004536,GO:0005575,GO:0005622,GO:0005623,GO:0005634,GO:0005730,GO:0005737,GO:0005739,GO:0005740,GO:0005743,GO:0006139,GO:0006259,GO:0006281,GO:0006284,GO:0006725,GO:0006807,GO:0006950,GO:0006974,GO:0008150,GO:0008152,GO:0008296,GO:0008309,GO:0008311,GO:0008408,GO:0009987,GO:0016020,GO:0016787,GO:0016788,GO:0016796,GO:0016895,GO:0019866,GO:0031090,GO:0031966,GO:0031967,GO:0031974,GO:0031975,GO:0031981,GO:0033554,GO:0034641,GO:0043170,GO:0043226,GO:0043227,GO:0043228,GO:0043229,GO:0043231,GO:0043232,GO:0043233,GO:0044237,GO:0044238,GO:0044260,GO:0044422,GO:0044424,GO:0044428,GO:0044429,GO:0044444,GO:0044446,GO:0044452,GO:0044464,GO:0046483,GO:0050896,GO:0051716,GO:0070013,GO:0071704,GO:0090304,GO:0090305,GO:0140097,GO:1901360
78400032	M4377	78400032	US_JCIN_mrna-1655279	US	AT2G26850.1	AT2G26850	F-box family protein [Source:NCBI gene (formerly Entrezgene);Acc:817226]	AT2G26850.1 | Symbols:no symbol available | no full name available | Chr2:11449369-11450889 REVERSE LENGTH=371	S	Function unknown	PF00646(F-box)	f-box protein	GO:0003674,GO:0003676,GO:0003723,GO:0003824,GO:0004518,GO:0004519,GO:0005488,GO:0005575,GO:0005622,GO:0005623,GO:0006139,GO:0006725,GO:0006807,GO:0008150,GO:0008152,GO:0009451,GO:0009987,GO:0016070,GO:0016787,GO:0016788,GO:0034641,GO:0043170,GO:0043226,GO:0043227,GO:0043229,GO:0043231,GO:0043412,GO:0044237,GO:0044238,GO:0044424,GO:0044464,GO:0046483,GO:0071704,GO:0090304,GO:0090305,GO:0097159,GO:1901360,GO:1901363
78400032	M4377	78400033	CAN_JCIN_mrna-1434533	CAN	AT2G26850.1	AT2G26850	F-box family protein [Source:NCBI gene (formerly Entrezgene);Acc:817226]	AT2G26850.1 | Symbols:no symbol available | no full name available | Chr2:11449369-11450889 REVERSE LENGTH=371	S	Function unknown	PF00646(F-box)	F-box protein	GO:0000003,GO:0003006,GO:0005575,GO:0005622,GO:0005623,GO:0005737,GO:0005739,GO:0005829,GO:0007275,GO:0008150,GO:0009507,GO:0009532,GO:0009536,GO:0009570,GO:0009790,GO:0009791,GO:0009793,GO:0010154,GO:0022414,GO:0032501,GO:0032502,GO:0043226,GO:0043227,GO:0043229,GO:0043231,GO:0044422,GO:0044424,GO:0044434,GO:0044435,GO:0044444,GO:0044446,GO:0044464,GO:0048316,GO:0048608,GO:0048731,GO:0048856,GO:0061458
78400032	M4377	78400033	JAIL_mrna-1452596	JAIL	AT2G26850.1	AT2G26850	F-box family protein [Source:NCBI gene (formerly Entrezgene);Acc:817226]	AT2G26850.1 | Symbols:no symbol available | no full name available | Chr2:11449369-11450889 REVERSE LENGTH=371	S	Function unknown	PF00646(F-box)	F-box protein	-
78400032	M4377	78400033	JMAN_mrna-1444151	JMAN	AT2G26850.1	AT2G26850	F-box family protein [Source:NCBI gene (formerly Entrezgene);Acc:817226]	AT2G26850.1 | Symbols:no symbol available | no full name available | Chr2:11449369-11450889 REVERSE LENGTH=371	S	Function unknown	PF00646(F-box)	F-box protein	GO:0003674,GO:0003824,GO:0004672,GO:0004674,GO:0004693,GO:0005575,GO:0005622,GO:0005623,GO:0005634,GO:0005886,GO:0006464,GO:0006468,GO:0006793,GO:0006796,GO:0006807,GO:0008150,GO:0008152,GO:0009987,GO:0016020,GO:0016301,GO:0016310,GO:0016740,GO:0016772,GO:0016773,GO:0019538,GO:0036211,GO:0043170,GO:0043226,GO:0043227,GO:0043229,GO:0043231,GO:0043412,GO:0044237,GO:0044238,GO:0044260,GO:0044267,GO:0044424,GO:0044464,GO:0050789,GO:0050794,GO:0051726,GO:0065007,GO:0071704,GO:0071944,GO:0097472,GO:0140096,GO:1901564
78400034		78400034	CAN_JCIN_mrna-1434612	CAN	AT1G03100.1	AT1G03100	Pentatricopeptide repeat (PPR) superfamily protein [Source:NCBI gene (formerly Entrezgene);Acc:839573]	AT1G03100.1 | Symbols:no symbol available | no full name available | Chr1:744026-746407 REVERSE LENGTH=793	S	Function unknown	PF01535(PPR);PF13041(PPR_2);PF13812(PPR_3)	Pentatricopeptide repeat-containing protein At1g03100	GO:0005575,GO:0005623,GO:0005886,GO:0016020,GO:0044464,GO:0071944
78400034		78400034	JAIL_mrna-1452615	JAIL	AT1G03100.1	AT1G03100	Pentatricopeptide repeat (PPR) superfamily protein [Source:NCBI gene (formerly Entrezgene);Acc:839573]	AT1G03100.1 | Symbols:no symbol available | no full name available | Chr1:744026-746407 REVERSE LENGTH=793	S	Function unknown	PF01535(PPR);PF13041(PPR_2);PF13812(PPR_3)	Pentatricopeptide repeat-containing protein At1g03100	GO:0000003,GO:0003006,GO:0005575,GO:0005622,GO:0005623,GO:0005737,GO:0005783,GO:0006464,GO:0006486,GO:0006807,GO:0008150,GO:0008152,GO:0009058,GO:0009059,GO:0009100,GO:0009101,GO:0009856,GO:0009987,GO:0010483,GO:0012505,GO:0019538,GO:0022414,GO:0032501,GO:0032502,GO:0034645,GO:0036211,GO:0043170,GO:0043226,GO:0043227,GO:0043229,GO:0043231,GO:0043412,GO:0043413,GO:0044237,GO:0044238,GO:0044249,GO:0044260,GO:0044267,GO:0044424,GO:0044444,GO:0044464,GO:0044703,GO:0044706,GO:0048856,GO:0048868,GO:0051703,GO:0051704,GO:0070085,GO:0071704,GO:1901135,GO:1901137,GO:1901564,GO:1901566,GO:1901576
78400034		78400034	JMAN_mrna-1444186	JMAN	AT1G03100.1	AT1G03100	Pentatricopeptide repeat (PPR) superfamily protein [Source:NCBI gene (formerly Entrezgene);Acc:839573]	AT1G03100.1 | Symbols:no symbol available | no full name available | Chr1:744026-746407 REVERSE LENGTH=793	S	Function unknown	PF01535(PPR);PF13041(PPR_2);PF13812(PPR_3)	Pentatricopeptide repeat-containing protein At1g03100	GO:0003674,GO:0005488,GO:0005515,GO:0005575,GO:0005622,GO:0005623,GO:0005634,GO:0005737,GO:0008150,GO:0042802,GO:0042803,GO:0043226,GO:0043227,GO:0043229,GO:0043231,GO:0044424,GO:0044464,GO:0046983,GO:0047484,GO:0048519,GO:0048583,GO:0048585,GO:0050789,GO:0065007,GO:0080134,GO:1901000,GO:1901001
78400034		78400034	US_JCIN_mrna-1508194	US	AT1G03100.1	AT1G03100	Pentatricopeptide repeat (PPR) superfamily protein [Source:NCBI gene (formerly Entrezgene);Acc:839573]	AT1G03100.1 | Symbols:no symbol available | no full name available | Chr1:744026-746407 REVERSE LENGTH=793	S	Function unknown	PF01535(PPR);PF13041(PPR_2);PF13812(PPR_3)	Pentatricopeptide repeat-containing protein At1g03100	-
78400035		78400035	CAN_JCIN_mrna-1434729	CAN					L	Replication, recombination and repair	PF08284(RVP_2);PF03732(Retrotrans_gag);PF00098(zf-CCHC)	transposition, RNA-mediated	GO:0003674,GO:0003824,GO:0004672,GO:0004674,GO:0004693,GO:0005575,GO:0005622,GO:0005623,GO:0005634,GO:0006464,GO:0006468,GO:0006793,GO:0006796,GO:0006807,GO:0007346,GO:0008150,GO:0008152,GO:0009987,GO:0010468,GO:0016301,GO:0016310,GO:0016740,GO:0016772,GO:0016773,GO:0019222,GO:0019538,GO:0036211,GO:0043170,GO:0043226,GO:0043227,GO:0043229,GO:0043231,GO:0043412,GO:0044237,GO:0044238,GO:0044260,GO:0044267,GO:0044424,GO:0044464,GO:0050789,GO:0050794,GO:0051726,GO:0060255,GO:0065007,GO:0071704,GO:0097472,GO:0140096,GO:1901564
78400035		78400035	CAN_JCIN_mrna-1434779	CAN					S	Function unknown	PF03732(Retrotrans_gag)	Retrotransposon gag protein	GO:0003674,GO:0003700,GO:0006355,GO:0008150,GO:0009889,GO:0010468,GO:0010556,GO:0019219,GO:0019222,GO:0031323,GO:0031326,GO:0050789,GO:0050794,GO:0051171,GO:0051252,GO:0060255,GO:0065007,GO:0080090,GO:0140110,GO:1903506,GO:2000112,GO:2001141
78400035		78400035	JAIL_mrna-1452711	JAIL					L	Replication, recombination and repair	PF08284(RVP_2);PF03732(Retrotrans_gag);PF00098(zf-CCHC)	transposition, RNA-mediated	GO:0003674,GO:0003824,GO:0006139,GO:0006259,GO:0006281,GO:0006725,GO:0006807,GO:0006950,GO:0006974,GO:0006979,GO:0008150,GO:0008152,GO:0009987,GO:0016787,GO:0016798,GO:0016799,GO:0019104,GO:0033554,GO:0034641,GO:0043170,GO:0044237,GO:0044238,GO:0044260,GO:0046483,GO:0050896,GO:0051716,GO:0071704,GO:0090304,GO:0140097,GO:1901360
78400035		78400035	JAIL_mrna-1452802	JAIL					L	Replication, recombination and repair	PF08284(RVP_2);PF03732(Retrotrans_gag);PF00098(zf-CCHC)	transposition, RNA-mediated	-
78400035		78400035	JMAN_mrna-1444223	JMAN							PF00098(zf-CCHC)		GO:0003674,GO:0005096,GO:0005488,GO:0005515,GO:0005575,GO:0005622,GO:0005623,GO:0005737,GO:0005829,GO:0006810,GO:0006886,GO:0008047,GO:0008104,GO:0008150,GO:0012505,GO:0012506,GO:0015031,GO:0015833,GO:0016020,GO:0017016,GO:0017137,GO:0019899,GO:0030234,GO:0030659,GO:0030695,GO:0031090,GO:0031267,GO:0031338,GO:0031410,GO:0031982,GO:0032879,GO:0033036,GO:0033043,GO:0034613,GO:0042886,GO:0043085,GO:0043087,GO:0043226,GO:0043227,GO:0043229,GO:0043547,GO:0044093,GO:0044422,GO:0044424,GO:0044433,GO:0044444,GO:0044446,GO:0044464,GO:0045184,GO:0046907,GO:0050789,GO:0050790,GO:0050794,GO:0051020,GO:0051049,GO:0051128,GO:0051179,GO:0051234,GO:0051336,GO:0051345,GO:0051641,GO:0051649,GO:0060589,GO:0060627,GO:0065007,GO:0065009,GO:0070727,GO:0071702,GO:0071705,GO:0090630,GO:0097708,GO:0098772
78400035		78400035	US_JCIN_mrna-1508000	US					S	Function unknown	PF03732(Retrotrans_gag)	Retrotransposon gag protein	-
78400035		78400035	US_JCIN_mrna-1508066	US					L	Replication, recombination and repair	PF08284(RVP_2);PF03732(Retrotrans_gag);PF00098(zf-CCHC)	transposition, RNA-mediated	-
78400036	M4378	78400036	CAN_JCIN_mrna-1434795	CAN	AT5G12200.1	PYD2	pyrimidine 2 [Source:NCBI gene (formerly Entrezgene);Acc:831093]	AT5G12200.1 | Symbols:PYD2 | pyrimidine 2 | Chr5:3941700-3944727 REVERSE LENGTH=531	F	Nucleotide transport and metabolism	PF01979(Amidohydro_1)	Dihydropyrimidinase	-
78400036	M4378	78400036	JAIL_mrna-1452851	JAIL	AT5G12200.1	PYD2	pyrimidine 2 [Source:NCBI gene (formerly Entrezgene);Acc:831093]	AT5G12200.1 | Symbols:PYD2 | pyrimidine 2 | Chr5:3941700-3944727 REVERSE LENGTH=531	F	Nucleotide transport and metabolism	PF01979(Amidohydro_1)	Dihydropyrimidinase	-
78400036	M4378	78400036	JMAN_mrna-1444443	JMAN	AT5G12200.1	PYD2	pyrimidine 2 [Source:NCBI gene (formerly Entrezgene);Acc:831093]	AT5G12200.1 | Symbols:PYD2 | pyrimidine 2 | Chr5:3941700-3944727 REVERSE LENGTH=531	F	Nucleotide transport and metabolism	PF01979(Amidohydro_1)	Dihydropyrimidinase	-
78400036	M4378	78400036	US_JCIN_mrna-1507944	US	AT5G12200.1	PYD2	pyrimidine 2 [Source:NCBI gene (formerly Entrezgene);Acc:831093]	AT5G12200.1 | Symbols:PYD2 | pyrimidine 2 | Chr5:3941700-3944727 REVERSE LENGTH=531	F	Nucleotide transport and metabolism	PF01979(Amidohydro_1)	Dihydropyrimidinase	GO:0005575,GO:0005622,GO:0005623,GO:0005737,GO:0005773,GO:0005886,GO:0016020,GO:0031224,GO:0031225,GO:0031226,GO:0043226,GO:0043227,GO:0043229,GO:0043231,GO:0044424,GO:0044425,GO:0044444,GO:0044459,GO:0044464,GO:0046658,GO:0071944
78400036	M4378	78400037	CAN_JCIN_mrna-1626161	CAN	AT5G12200.1	PYD2	pyrimidine 2 [Source:NCBI gene (formerly Entrezgene);Acc:831093]	AT5G12200.1 | Symbols:PYD2 | pyrimidine 2 | Chr5:3941700-3944727 REVERSE LENGTH=531	F	Nucleotide transport and metabolism	PF01979(Amidohydro_1)	Dihydropyrimidinase	-
78400036	M4378	78400037	JAIL_mrna-1704670	JAIL	AT5G12200.1	PYD2	pyrimidine 2 [Source:NCBI gene (formerly Entrezgene);Acc:831093]	AT5G12200.1 | Symbols:PYD2 | pyrimidine 2 | Chr5:3941700-3944727 REVERSE LENGTH=531	F	Nucleotide transport and metabolism	PF01979(Amidohydro_1)	Dihydropyrimidinase	GO:0000003,GO:0000280,GO:0000712,GO:0003674,GO:0003676,GO:0003677,GO:0003690,GO:0005488,GO:0005575,GO:0005622,GO:0005623,GO:0005634,GO:0005654,GO:0006139,GO:0006259,GO:0006260,GO:0006261,GO:0006310,GO:0006725,GO:0006807,GO:0006996,GO:0007049,GO:0007059,GO:0007127,GO:0007129,GO:0007131,GO:0008150,GO:0008152,GO:0009058,GO:0009059,GO:0009987,GO:0016043,GO:0022402,GO:0022414,GO:0031297,GO:0031974,GO:0031981,GO:0032991,GO:0034641,GO:0034645,GO:0035825,GO:0043170,GO:0043226,GO:0043227,GO:0043229,GO:0043231,GO:0043233,GO:0043240,GO:0044237,GO:0044238,GO:0044249,GO:0044260,GO:0044422,GO:0044424,GO:0044428,GO:0044446,GO:0044451,GO:0044464,GO:0045005,GO:0045132,GO:0045143,GO:0046483,GO:0048285,GO:0051276,GO:0051304,GO:0051307,GO:0051321,GO:0061982,GO:0070013,GO:0070192,GO:0071704,GO:0071821,GO:0071840,GO:0090304,GO:0097159,GO:0098813,GO:0140013,GO:1901360,GO:1901363,GO:1901576,GO:1903046
78400036	M4378	78400037	JMAN_mrna-1646100	JMAN	AT5G12200.1	PYD2	pyrimidine 2 [Source:NCBI gene (formerly Entrezgene);Acc:831093]	AT5G12200.1 | Symbols:PYD2 | pyrimidine 2 | Chr5:3941700-3944727 REVERSE LENGTH=531	F	Nucleotide transport and metabolism	PF01979(Amidohydro_1)	Dihydropyrimidinase	-
78400036	M4378	78400037	US_JCIN_mrna-1656168	US	AT5G12200.1	PYD2	pyrimidine 2 [Source:NCBI gene (formerly Entrezgene);Acc:831093]	AT5G12200.1 | Symbols:PYD2 | pyrimidine 2 | Chr5:3941700-3944727 REVERSE LENGTH=531	F	Nucleotide transport and metabolism	PF01979(Amidohydro_1)	Dihydropyrimidinase	GO:0000003,GO:0000041,GO:0003006,GO:0003674,GO:0005215,GO:0005375,GO:0005575,GO:0005622,GO:0005623,GO:0005737,GO:0005773,GO:0005886,GO:0006810,GO:0006811,GO:0006812,GO:0006825,GO:0007275,GO:0007276,GO:0008150,GO:0008324,GO:0009555,GO:0009987,GO:0015075,GO:0015089,GO:0015318,GO:0015677,GO:0015679,GO:0016020,GO:0019953,GO:0022412,GO:0022414,GO:0022622,GO:0022857,GO:0022890,GO:0030001,GO:0030154,GO:0031224,GO:0031225,GO:0031226,GO:0032501,GO:0032502,GO:0032504,GO:0034220,GO:0035434,GO:0043226,GO:0043227,GO:0043229,GO:0043231,GO:0044424,GO:0044425,GO:0044444,GO:0044459,GO:0044464,GO:0044703,GO:0046658,GO:0046873,GO:0046915,GO:0048229,GO:0048232,GO:0048235,GO:0048364,GO:0048609,GO:0048731,GO:0048856,GO:0048869,GO:0051179,GO:0051234,GO:0051704,GO:0055046,GO:0055085,GO:0071944,GO:0098655,GO:0098657,GO:0098659,GO:0098660,GO:0098662,GO:0098705,GO:0098739,GO:0099402,GO:0099587
78400038		78400038	CAN_JCIN_mrna-1434834	CAN	AT5G19473.2	AT5G19473	RPM1-interacting protein 4 (RIN4) family protein [Source:NCBI gene (formerly Entrezgene);Acc:3770676]	AT5G19473.2 | Symbols:no symbol available | no full name available | Chr5:6569421-6570680 FORWARD LENGTH=134	S	Function unknown	PF05627(AvrRpt-cleavage)	RPM1-interacting protein 4 (RIN4) family protein	-
78400038		78400038	JAIL_mrna-1452952	JAIL	AT5G19473.2	AT5G19473	RPM1-interacting protein 4 (RIN4) family protein [Source:NCBI gene (formerly Entrezgene);Acc:3770676]	AT5G19473.2 | Symbols:no symbol available | no full name available | Chr5:6569421-6570680 FORWARD LENGTH=134	S	Function unknown	PF05627(AvrRpt-cleavage)	RPM1-interacting protein 4 (RIN4) family protein	-
78400038		78400038	JMAN_mrna-1444535	JMAN	AT5G19473.2	AT5G19473	RPM1-interacting protein 4 (RIN4) family protein [Source:NCBI gene (formerly Entrezgene);Acc:3770676]	AT5G19473.2 | Symbols:no symbol available | no full name available | Chr5:6569421-6570680 FORWARD LENGTH=134	S	Function unknown	PF05627(AvrRpt-cleavage)	RPM1-interacting protein 4 (RIN4) family protein	-
78400038		78400038	US_JCIN_mrna-1507893	US	AT5G19473.2	AT5G19473	RPM1-interacting protein 4 (RIN4) family protein [Source:NCBI gene (formerly Entrezgene);Acc:3770676]	AT5G19473.2 | Symbols:no symbol available | no full name available | Chr5:6569421-6570680 FORWARD LENGTH=134	S	Function unknown	PF05627(AvrRpt-cleavage)	RPM1-interacting protein 4 (RIN4) family protein	GO:0003674,GO:0005488,GO:0005575,GO:0005622,GO:0005623,GO:0005737,GO:0006810,GO:0006811,GO:0006812,GO:0006873,GO:0006875,GO:0008150,GO:0009987,GO:0019725,GO:0030001,GO:0030003,GO:0042592,GO:0043167,GO:0043169,GO:0044424,GO:0044464,GO:0046872,GO:0046914,GO:0046916,GO:0048878,GO:0050801,GO:0051179,GO:0051234,GO:0055065,GO:0055076,GO:0055080,GO:0055082,GO:0065007,GO:0065008,GO:0098771
78400039		78400039	CAN_JCIN_mrna-1435006	CAN	AT5G12180.1	CPK17	calcium-dependent protein kinase 17 [Source:NCBI gene (formerly Entrezgene);Acc:831091]	AT5G12180.1 | Symbols:CPK17 | calcium-dependent protein kinase 17 | Chr5:3937136-3939323 FORWARD LENGTH=528	T	Signal transduction mechanisms	PF00036(EF-hand_1);PF13202(EF-hand_5);PF00069(Pkinase)	calcium-dependent protein kinase	-
78400039		78400039	JAIL_mrna-1453228	JAIL	AT5G12180.1	CPK17	calcium-dependent protein kinase 17 [Source:NCBI gene (formerly Entrezgene);Acc:831091]	AT5G12180.1 | Symbols:CPK17 | calcium-dependent protein kinase 17 | Chr5:3937136-3939323 FORWARD LENGTH=528	T	Signal transduction mechanisms	PF00036(EF-hand_1);PF13202(EF-hand_5);PF00069(Pkinase)	calcium-dependent protein kinase	-
78400039		78400039	JMAN_mrna-1444716	JMAN	AT5G12180.1	CPK17	calcium-dependent protein kinase 17 [Source:NCBI gene (formerly Entrezgene);Acc:831091]	AT5G12180.1 | Symbols:CPK17 | calcium-dependent protein kinase 17 | Chr5:3937136-3939323 FORWARD LENGTH=528	T	Signal transduction mechanisms	PF00036(EF-hand_1);PF13202(EF-hand_5);PF00069(Pkinase)	calcium-dependent protein kinase	-
78400039		78400039	US_JCIN_mrna-1507703	US	AT5G12180.1	CPK17	calcium-dependent protein kinase 17 [Source:NCBI gene (formerly Entrezgene);Acc:831091]	AT5G12180.1 | Symbols:CPK17 | calcium-dependent protein kinase 17 | Chr5:3937136-3939323 FORWARD LENGTH=528	T	Signal transduction mechanisms	PF00036(EF-hand_1);PF13202(EF-hand_5);PF00069(Pkinase)	calcium-dependent protein kinase	GO:0000302,GO:0003674,GO:0003824,GO:0003993,GO:0005575,GO:0005623,GO:0006793,GO:0006796,GO:0006873,GO:0006950,GO:0006979,GO:0008150,GO:0008152,GO:0009636,GO:0009986,GO:0009987,GO:0010035,GO:0016311,GO:0016787,GO:0016788,GO:0016791,GO:0019725,GO:0030002,GO:0030320,GO:0030643,GO:0042221,GO:0042493,GO:0042542,GO:0042578,GO:0042592,GO:0044237,GO:0044464,GO:0046677,GO:0048878,GO:0050801,GO:0050896,GO:0055062,GO:0055081,GO:0055082,GO:0055083,GO:0065007,GO:0065008,GO:0072501,GO:0072502,GO:0072505,GO:0072506,GO:0098771,GO:1901700
78400040		78400040	CAN_JCIN_mrna-1626031	CAN	AT5G19360.1	CPK34	calcium-dependent protein kinase 34 [Source:NCBI gene (formerly Entrezgene);Acc:832056]	AT5G19360.1 | Symbols:CPK34,AtCPK34 | calcium-dependent protein kinase 34 | Chr5:6521716-6523780 REVERSE LENGTH=523	T	Signal transduction mechanisms	PF00036(EF-hand_1);PF13202(EF-hand_5);PF00069(Pkinase)	Calcium-dependent protein kinase	GO:0005575,GO:0005622,GO:0005623,GO:0005737,GO:0009507,GO:0009536,GO:0043226,GO:0043227,GO:0043229,GO:0043231,GO:0044424,GO:0044444,GO:0044464
78400040		78400040	JAIL_mrna-1704840	JAIL	AT5G19360.1	CPK34	calcium-dependent protein kinase 34 [Source:NCBI gene (formerly Entrezgene);Acc:832056]	AT5G19360.1 | Symbols:CPK34,AtCPK34 | calcium-dependent protein kinase 34 | Chr5:6521716-6523780 REVERSE LENGTH=523	T	Signal transduction mechanisms	PF00036(EF-hand_1);PF13202(EF-hand_5);PF00069(Pkinase)	Calcium-dependent protein kinase	-
78400040		78400040	JMAN_mrna-1645978	JMAN	AT5G19360.1	CPK34	calcium-dependent protein kinase 34 [Source:NCBI gene (formerly Entrezgene);Acc:832056]	AT5G19360.1 | Symbols:CPK34,AtCPK34 | calcium-dependent protein kinase 34 | Chr5:6521716-6523780 REVERSE LENGTH=523	T	Signal transduction mechanisms	PF00036(EF-hand_1);PF13202(EF-hand_5);PF00069(Pkinase)	Calcium-dependent protein kinase	GO:0003674,GO:0003824,GO:0004842,GO:0005575,GO:0005622,GO:0005623,GO:0005634,GO:0005886,GO:0006464,GO:0006725,GO:0006807,GO:0008150,GO:0008152,GO:0009308,GO:0009690,GO:0009850,GO:0009987,GO:0010817,GO:0016020,GO:0016567,GO:0016740,GO:0019538,GO:0019787,GO:0032446,GO:0034754,GO:0036211,GO:0042445,GO:0043170,GO:0043226,GO:0043227,GO:0043229,GO:0043231,GO:0043412,GO:0044237,GO:0044238,GO:0044260,GO:0044267,GO:0044424,GO:0044464,GO:0046483,GO:0048519,GO:0048583,GO:0048585,GO:0050789,GO:0065007,GO:0065008,GO:0070647,GO:0071704,GO:0071944,GO:0080134,GO:0080148,GO:0140096,GO:1901564,GO:2000070
78400040		78400040	US_JCIN_mrna-1656357	US	AT5G19360.1	CPK34	calcium-dependent protein kinase 34 [Source:NCBI gene (formerly Entrezgene);Acc:832056]	AT5G19360.1 | Symbols:CPK34,AtCPK34 | calcium-dependent protein kinase 34 | Chr5:6521716-6523780 REVERSE LENGTH=523	T	Signal transduction mechanisms	PF00036(EF-hand_1);PF13202(EF-hand_5);PF00069(Pkinase)	Calcium-dependent protein kinase	-
78400041		78400041	CAN_JCIN_mrna-1434874	CAN	AT5G07990.1	TT7	Cytochrome P450 superfamily protein [Source:NCBI gene (formerly Entrezgene);Acc:830693]	AT5G07990.1 | Symbols:CYP75B1,TT7,D501 | TRANSPARENT TESTA 7,CYTOCHROME P450 75B1 | Chr5:2560437-2562859 FORWARD LENGTH=513	Q	Secondary metabolites biosynthesis, transport and catabolism	PF00067(p450)	Belongs to the cytochrome P450 family	GO:0000226,GO:0001932,GO:0001934,GO:0003674,GO:0003824,GO:0004672,GO:0004674,GO:0005575,GO:0005576,GO:0005622,GO:0005623,GO:0005737,GO:0006464,GO:0006468,GO:0006793,GO:0006796,GO:0006807,GO:0006950,GO:0006996,GO:0007010,GO:0007017,GO:0007154,GO:0007165,GO:0007346,GO:0008150,GO:0008152,GO:0009893,GO:0009987,GO:0010562,GO:0010604,GO:0016043,GO:0016301,GO:0016310,GO:0016740,GO:0016772,GO:0016773,GO:0019220,GO:0019222,GO:0019538,GO:0023014,GO:0023052,GO:0030865,GO:0031098,GO:0031122,GO:0031323,GO:0031325,GO:0031399,GO:0031401,GO:0032147,GO:0032268,GO:0032270,GO:0033554,GO:0033674,GO:0035556,GO:0036211,GO:0042325,GO:0042327,GO:0043085,GO:0043170,GO:0043412,GO:0043549,GO:0043622,GO:0044093,GO:0044237,GO:0044238,GO:0044260,GO:0044267,GO:0044424,GO:0044464,GO:0045859,GO:0045860,GO:0045937,GO:0046777,GO:0048046,GO:0048518,GO:0048522,GO:0050789,GO:0050790,GO:0050794,GO:0050896,GO:0051171,GO:0051173,GO:0051174,GO:0051246,GO:0051247,GO:0051338,GO:0051347,GO:0051716,GO:0051726,GO:0060255,GO:0065007,GO:0065009,GO:0071704,GO:0071840,GO:0080090,GO:0097435,GO:0140096,GO:1901564
78400041		78400041	JAIL_mrna-1453037	JAIL	AT5G07990.1	TT7	Cytochrome P450 superfamily protein [Source:NCBI gene (formerly Entrezgene);Acc:830693]	AT5G07990.1 | Symbols:CYP75B1,TT7,D501 | TRANSPARENT TESTA 7,CYTOCHROME P450 75B1 | Chr5:2560437-2562859 FORWARD LENGTH=513	Q	Secondary metabolites biosynthesis, transport and catabolism	PF00067(p450)	Belongs to the cytochrome P450 family	GO:0003674,GO:0005215,GO:0005342,GO:0005575,GO:0005622,GO:0005623,GO:0005737,GO:0006810,GO:0006811,GO:0006812,GO:0006814,GO:0006820,GO:0006848,GO:0006950,GO:0006970,GO:0008028,GO:0008150,GO:0008509,GO:0008514,GO:0009507,GO:0009526,GO:0009536,GO:0009628,GO:0009651,GO:0009941,GO:0015075,GO:0015291,GO:0015297,GO:0015318,GO:0015672,GO:0015711,GO:0015718,GO:0015849,GO:0022804,GO:0022857,GO:0030001,GO:0031967,GO:0031975,GO:0034220,GO:0043226,GO:0043227,GO:0043229,GO:0043231,GO:0044422,GO:0044424,GO:0044434,GO:0044435,GO:0044444,GO:0044446,GO:0044464,GO:0046942,GO:0046943,GO:0050833,GO:0050896,GO:0051179,GO:0051234,GO:0055085,GO:0071702,GO:0098656,GO:1901475,GO:1903825,GO:1905039
78400041		78400041	JAIL_mrna-1452986	JAIL	AT5G07990.1	TT7	Cytochrome P450 superfamily protein [Source:NCBI gene (formerly Entrezgene);Acc:830693]	AT5G07990.1 | Symbols:CYP75B1,TT7,D501 | TRANSPARENT TESTA 7,CYTOCHROME P450 75B1 | Chr5:2560437-2562859 FORWARD LENGTH=513	Q	Secondary metabolites biosynthesis, transport and catabolism	PF00067(p450)	Belongs to the cytochrome P450 family	GO:0003674,GO:0003824,GO:0003993,GO:0005575,GO:0005622,GO:0005623,GO:0005737,GO:0006091,GO:0006793,GO:0006796,GO:0006807,GO:0008150,GO:0008152,GO:0009507,GO:0009534,GO:0009535,GO:0009536,GO:0009579,GO:0009765,GO:0009987,GO:0010206,GO:0015979,GO:0016020,GO:0016311,GO:0016787,GO:0016788,GO:0016791,GO:0019538,GO:0019684,GO:0030091,GO:0031976,GO:0031977,GO:0031984,GO:0034357,GO:0042578,GO:0042651,GO:0043170,GO:0043226,GO:0043227,GO:0043229,GO:0043231,GO:0044237,GO:0044238,GO:0044260,GO:0044267,GO:0044422,GO:0044424,GO:0044434,GO:0044435,GO:0044436,GO:0044444,GO:0044446,GO:0044464,GO:0055035,GO:0071704,GO:1901564
78400041		78400041	JMAN_mrna-1444601	JMAN	AT5G07990.1	TT7	Cytochrome P450 superfamily protein [Source:NCBI gene (formerly Entrezgene);Acc:830693]	AT5G07990.1 | Symbols:CYP75B1,TT7,D501 | TRANSPARENT TESTA 7,CYTOCHROME P450 75B1 | Chr5:2560437-2562859 FORWARD LENGTH=513	Q	Secondary metabolites biosynthesis, transport and catabolism	PF00067(p450)	Belongs to the cytochrome P450 family	GO:0003674,GO:0003824,GO:0004372,GO:0005575,GO:0005622,GO:0005623,GO:0005737,GO:0005739,GO:0009507,GO:0009532,GO:0009536,GO:0009570,GO:0016740,GO:0016741,GO:0016742,GO:0043226,GO:0043227,GO:0043229,GO:0043231,GO:0044422,GO:0044424,GO:0044434,GO:0044435,GO:0044444,GO:0044446,GO:0044464
78400041		78400041	JMAN_mrna-1444545	JMAN	AT5G07990.1	TT7	Cytochrome P450 superfamily protein [Source:NCBI gene (formerly Entrezgene);Acc:830693]	AT5G07990.1 | Symbols:CYP75B1,TT7,D501 | TRANSPARENT TESTA 7,CYTOCHROME P450 75B1 | Chr5:2560437-2562859 FORWARD LENGTH=513	Q	Secondary metabolites biosynthesis, transport and catabolism	PF00067(p450)	Belongs to the cytochrome P450 family	-
78400041		78400041	US_JCIN_mrna-1507845	US	AT5G07990.1	TT7	Cytochrome P450 superfamily protein [Source:NCBI gene (formerly Entrezgene);Acc:830693]	AT5G07990.1 | Symbols:CYP75B1,TT7,D501 | TRANSPARENT TESTA 7,CYTOCHROME P450 75B1 | Chr5:2560437-2562859 FORWARD LENGTH=513	Q	Secondary metabolites biosynthesis, transport and catabolism	PF00067(p450)	Belongs to the cytochrome P450 family	-
78400041		78400041	US_JCIN_mrna-1507803	US	AT5G07990.1	TT7	Cytochrome P450 superfamily protein [Source:NCBI gene (formerly Entrezgene);Acc:830693]	AT5G07990.1 | Symbols:CYP75B1,TT7,D501 | TRANSPARENT TESTA 7,CYTOCHROME P450 75B1 | Chr5:2560437-2562859 FORWARD LENGTH=513	Q	Secondary metabolites biosynthesis, transport and catabolism	PF00067(p450)	Belongs to the cytochrome P450 family	GO:0003674,GO:0003824,GO:0005575,GO:0005622,GO:0005623,GO:0005737,GO:0008150,GO:0008152,GO:0008168,GO:0008757,GO:0016740,GO:0016741,GO:0032259,GO:0044424,GO:0044464
78400042		78400042	CAN_JCIN_mrna-1435082	CAN	AT2G31210.1	AT2G31210	basic helix-loop-helix (bHLH) DNA-binding superfamily protein [Source:NCBI gene (formerly Entrezgene);Acc:817677]	AT2G31210.1 | Symbols:bHLH091 | Basic Helix Loop Helix Protein 91 | Chr2:13296655-13298139 FORWARD LENGTH=428	K	Transcription	PF00010(HLH)	Transcription factor	GO:0000003,GO:0000902,GO:0000904,GO:0003006,GO:0003674,GO:0003824,GO:0003985,GO:0003988,GO:0005575,GO:0005622,GO:0005623,GO:0005737,GO:0005777,GO:0005829,GO:0005886,GO:0006082,GO:0006629,GO:0006631,GO:0006635,GO:0008150,GO:0008152,GO:0008202,GO:0009056,GO:0009062,GO:0009653,GO:0009826,GO:0009846,GO:0009856,GO:0009860,GO:0009932,GO:0009987,GO:0016020,GO:0016042,GO:0016043,GO:0016049,GO:0016054,GO:0016125,GO:0016407,GO:0016408,GO:0016453,GO:0016740,GO:0016746,GO:0016747,GO:0019395,GO:0019752,GO:0022414,GO:0030154,GO:0030258,GO:0032501,GO:0032502,GO:0032787,GO:0032989,GO:0034440,GO:0040007,GO:0042579,GO:0043226,GO:0043227,GO:0043229,GO:0043231,GO:0043436,GO:0044237,GO:0044238,GO:0044242,GO:0044248,GO:0044255,GO:0044281,GO:0044282,GO:0044424,GO:0044444,GO:0044464,GO:0044706,GO:0046395,GO:0048468,GO:0048588,GO:0048589,GO:0048856,GO:0048868,GO:0048869,GO:0051704,GO:0055114,GO:0060560,GO:0071704,GO:0071840,GO:0071944,GO:0072329,GO:1901360,GO:1901575,GO:1901615
78400042		78400042	JAIL_mrna-1453601	JAIL	AT2G31210.1	AT2G31210	basic helix-loop-helix (bHLH) DNA-binding superfamily protein [Source:NCBI gene (formerly Entrezgene);Acc:817677]	AT2G31210.1 | Symbols:bHLH091 | Basic Helix Loop Helix Protein 91 | Chr2:13296655-13298139 FORWARD LENGTH=428	K	Transcription	PF00010(HLH)	Transcription factor	-
78400042		78400042	JMAN_mrna-1444994	JMAN	AT2G31210.1	AT2G31210	basic helix-loop-helix (bHLH) DNA-binding superfamily protein [Source:NCBI gene (formerly Entrezgene);Acc:817677]	AT2G31210.1 | Symbols:bHLH091 | Basic Helix Loop Helix Protein 91 | Chr2:13296655-13298139 FORWARD LENGTH=428	K	Transcription	PF00010(HLH)	Transcription factor	-
78400042		78400042	US_JCIN_mrna-1507572	US	AT2G31210.1	AT2G31210	basic helix-loop-helix (bHLH) DNA-binding superfamily protein [Source:NCBI gene (formerly Entrezgene);Acc:817677]	AT2G31210.1 | Symbols:bHLH091 | Basic Helix Loop Helix Protein 91 | Chr2:13296655-13298139 FORWARD LENGTH=428	K	Transcription	PF00010(HLH)	Transcription factor	-
78400043		78400043	JAIL_mrna-1453393	JAIL	AT2G31220.2	AT2G31220	basic helix-loop-helix (bHLH) DNA-binding superfamily protein [Source:NCBI gene (formerly Entrezgene);Acc:817679]	AT2G31220.2 | Symbols:bHLH010 | Basic Helix Loop Helix Protein 10 | Chr2:13303014-13304661 FORWARD LENGTH=458	K	Transcription	PF00010(HLH)	Transcription factor	-
78400043		78400043	JMAN_mrna-1444971	JMAN	AT2G31220.2	AT2G31220	basic helix-loop-helix (bHLH) DNA-binding superfamily protein [Source:NCBI gene (formerly Entrezgene);Acc:817679]	AT2G31220.2 | Symbols:bHLH010 | Basic Helix Loop Helix Protein 10 | Chr2:13303014-13304661 FORWARD LENGTH=458	K	Transcription	PF00010(HLH)	Transcription factor	GO:0005575,GO:0005622,GO:0005623,GO:0005634,GO:0043226,GO:0043227,GO:0043229,GO:0043231,GO:0044424,GO:0044464
78400043		78400043	US_JCIN_mrna-1507650	US	AT2G31220.2	AT2G31220	basic helix-loop-helix (bHLH) DNA-binding superfamily protein [Source:NCBI gene (formerly Entrezgene);Acc:817679]	AT2G31220.2 | Symbols:bHLH010 | Basic Helix Loop Helix Protein 10 | Chr2:13303014-13304661 FORWARD LENGTH=458	K	Transcription	PF00010(HLH)	Transcription factor	-
78400044		78400044	CAN_JCIN_mrna-1435185	CAN	AT3G57587.1	AT3G57587	Ta11-like non-LTR retrotransposon [Source:NCBI gene (formerly Entrezgene);Acc:28719410]	AT3G57587.1 | Symbols:no symbol available | no full name available | Chr3:21328263-21329357 FORWARD LENGTH=364	S	Function unknown	PF14111(DUF4283);PF14392(zf-CCHC_4)	Domain of unknown function (DUF4283)	GO:0002376,GO:0003674,GO:0003824,GO:0004672,GO:0005575,GO:0005623,GO:0005886,GO:0005911,GO:0006464,GO:0006468,GO:0006793,GO:0006796,GO:0006807,GO:0006950,GO:0006952,GO:0006955,GO:0008150,GO:0008152,GO:0009506,GO:0009605,GO:0009607,GO:0009620,GO:0009814,GO:0009817,GO:0009987,GO:0016020,GO:0016301,GO:0016310,GO:0016740,GO:0016772,GO:0016773,GO:0019538,GO:0030054,GO:0036211,GO:0043170,GO:0043207,GO:0043412,GO:0044237,GO:0044238,GO:0044260,GO:0044267,GO:0044464,GO:0045087,GO:0046777,GO:0050832,GO:0050896,GO:0051704,GO:0051707,GO:0055044,GO:0071704,GO:0071944,GO:0098542,GO:0140096,GO:1901564
78400044		78400044	CAN_JCIN_mrna-1476789	CAN					S	Function unknown	PF14111(DUF4283);PF14392(zf-CCHC_4)	Domain of unknown function (DUF4283)	GO:0005575,GO:0005622,GO:0005623,GO:0005634,GO:0005886,GO:0006950,GO:0006970,GO:0007154,GO:0007165,GO:0008104,GO:0008150,GO:0009628,GO:0009651,GO:0009987,GO:0016020,GO:0023052,GO:0033036,GO:0034613,GO:0043226,GO:0043227,GO:0043229,GO:0043231,GO:0044424,GO:0044464,GO:0050789,GO:0050794,GO:0050896,GO:0051179,GO:0051641,GO:0051716,GO:0065007,GO:0070727,GO:0071944
78400044		78400044	JAIL_mrna-701943	JAIL					S	Function unknown	PF14111(DUF4283);PF14392(zf-CCHC_4)	Domain of unknown function (DUF4283)	-
78400044		78400044	JMAN_mrna-1248972	JMAN					S	Function unknown	PF14111(DUF4283);PF14392(zf-CCHC_4)	Domain of unknown function (DUF4283)	GO:0000302,GO:0001101,GO:0001676,GO:0003674,GO:0003824,GO:0004467,GO:0005575,GO:0005622,GO:0005623,GO:0005737,GO:0005777,GO:0006082,GO:0006629,GO:0006631,GO:0006950,GO:0006970,GO:0006979,GO:0008150,GO:0008152,GO:0009628,GO:0009651,GO:0009987,GO:0010035,GO:0010193,GO:0015645,GO:0016020,GO:0016405,GO:0016874,GO:0016877,GO:0016878,GO:0019752,GO:0032787,GO:0042221,GO:0042493,GO:0042579,GO:0043226,GO:0043227,GO:0043229,GO:0043231,GO:0043436,GO:0044237,GO:0044238,GO:0044255,GO:0044281,GO:0044424,GO:0044444,GO:0044464,GO:0046677,GO:0050896,GO:0071704,GO:1901700
78400045		78400045	CAN_JCIN_mrna-1435198	CAN	AT1G62350.2	AT1G62350	Pentatricopeptide repeat (PPR) superfamily protein [Source:NCBI gene (formerly Entrezgene);Acc:842533]	AT1G62350.2 | Symbols:no symbol available | no full name available | Chr1:23056485-23057935 FORWARD LENGTH=252	S	Function unknown	PF01535(PPR)	Pentatricopeptide repeat-containing protein	GO:0005575,GO:0005618,GO:0005622,GO:0005623,GO:0005737,GO:0005794,GO:0005829,GO:0005911,GO:0009505,GO:0009506,GO:0012505,GO:0016020,GO:0030054,GO:0030312,GO:0043226,GO:0043227,GO:0043229,GO:0043231,GO:0044424,GO:0044444,GO:0044464,GO:0055044,GO:0071944
78400045		78400045	JAIL_mrna-1453623	JAIL	AT1G62350.2	AT1G62350	Pentatricopeptide repeat (PPR) superfamily protein [Source:NCBI gene (formerly Entrezgene);Acc:842533]	AT1G62350.2 | Symbols:no symbol available | no full name available | Chr1:23056485-23057935 FORWARD LENGTH=252	S	Function unknown	PF01535(PPR)	Pentatricopeptide repeat-containing protein	GO:0000003,GO:0000902,GO:0000904,GO:0001558,GO:0003006,GO:0003674,GO:0005085,GO:0005088,GO:0005089,GO:0005488,GO:0005515,GO:0005575,GO:0005623,GO:0005886,GO:0008150,GO:0009653,GO:0009826,GO:0009856,GO:0009860,GO:0009932,GO:0009987,GO:0010769,GO:0010817,GO:0016020,GO:0016043,GO:0016049,GO:0016324,GO:0017016,GO:0017048,GO:0019899,GO:0022414,GO:0022603,GO:0022604,GO:0030154,GO:0031267,GO:0032092,GO:0032501,GO:0032502,GO:0032879,GO:0032989,GO:0040007,GO:0040008,GO:0043393,GO:0043900,GO:0044093,GO:0044425,GO:0044459,GO:0044464,GO:0044706,GO:0045177,GO:0045595,GO:0048468,GO:0048518,GO:0048588,GO:0048589,GO:0048638,GO:0048856,GO:0048868,GO:0048869,GO:0050789,GO:0050793,GO:0050794,GO:0051020,GO:0051049,GO:0051098,GO:0051099,GO:0051128,GO:0051239,GO:0051510,GO:0051704,GO:0060284,GO:0060560,GO:0065007,GO:0065008,GO:0065009,GO:0071840,GO:0071944,GO:0080092,GO:0098590,GO:0098772,GO:1904424,GO:1904426,GO:1904475,GO:1904477,GO:1905097,GO:1905099,GO:2000012,GO:2000241,GO:2001106,GO:2001108
78400045		78400045	JMAN_mrna-1445236	JMAN	AT1G62350.2	AT1G62350	Pentatricopeptide repeat (PPR) superfamily protein [Source:NCBI gene (formerly Entrezgene);Acc:842533]	AT1G62350.2 | Symbols:no symbol available | no full name available | Chr1:23056485-23057935 FORWARD LENGTH=252	S	Function unknown	PF01535(PPR)	Pentatricopeptide repeat-containing protein	GO:0001101,GO:0003674,GO:0005488,GO:0005515,GO:0005575,GO:0005622,GO:0005623,GO:0005634,GO:0006950,GO:0006970,GO:0007154,GO:0008150,GO:0009414,GO:0009415,GO:0009605,GO:0009628,GO:0009651,GO:0009987,GO:0009991,GO:0010035,GO:0031668,GO:0033554,GO:0042221,GO:0042631,GO:0042802,GO:0043226,GO:0043227,GO:0043229,GO:0043231,GO:0044424,GO:0044464,GO:0050896,GO:0051716,GO:0070887,GO:0071214,GO:0071229,GO:0071462,GO:0071470,GO:0071472,GO:0071496,GO:0104004,GO:1901700,GO:1901701
78400045		78400045	US_JCIN_mrna-1507525	US	AT1G62350.2	AT1G62350	Pentatricopeptide repeat (PPR) superfamily protein [Source:NCBI gene (formerly Entrezgene);Acc:842533]	AT1G62350.2 | Symbols:no symbol available | no full name available | Chr1:23056485-23057935 FORWARD LENGTH=252	S	Function unknown	PF01535(PPR)	Pentatricopeptide repeat-containing protein	GO:0000902,GO:0000904,GO:0001067,GO:0001101,GO:0003674,GO:0003676,GO:0003677,GO:0003700,GO:0005488,GO:0005575,GO:0005622,GO:0005623,GO:0005634,GO:0005737,GO:0005829,GO:0005840,GO:0006082,GO:0006355,GO:0006790,GO:0006807,GO:0007154,GO:0007165,GO:0008150,GO:0008152,GO:0009653,GO:0009719,GO:0009725,GO:0009735,GO:0009736,GO:0009739,GO:0009740,GO:0009755,GO:0009787,GO:0009788,GO:0009888,GO:0009889,GO:0009966,GO:0009968,GO:0009987,GO:0010026,GO:0010033,GO:0010090,GO:0010468,GO:0010476,GO:0010556,GO:0010646,GO:0010648,GO:0016043,GO:0016143,GO:0019219,GO:0019222,GO:0019748,GO:0019757,GO:0019760,GO:0022626,GO:0023051,GO:0023052,GO:0023057,GO:0030154,GO:0031323,GO:0031326,GO:0032502,GO:0032870,GO:0032989,GO:0032991,GO:0033993,GO:0042221,GO:0043226,GO:0043227,GO:0043228,GO:0043229,GO:0043231,GO:0043232,GO:0043436,GO:0043565,GO:0044212,GO:0044237,GO:0044281,GO:0044424,GO:0044444,GO:0044445,GO:0044464,GO:0048468,GO:0048519,GO:0048523,GO:0048583,GO:0048585,GO:0048856,GO:0048869,GO:0050789,GO:0050794,GO:0050896,GO:0051171,GO:0051252,GO:0051716,GO:0060255,GO:0065007,GO:0070887,GO:0071229,GO:0071310,GO:0071368,GO:0071370,GO:0071396,GO:0071495,GO:0071704,GO:0071840,GO:0080090,GO:0090558,GO:0090626,GO:0097159,GO:0140110,GO:1901135,GO:1901363,GO:1901419,GO:1901420,GO:1901564,GO:1901657,GO:1901700,GO:1901701,GO:1903506,GO:1905957,GO:1905958,GO:1990904,GO:2000112,GO:2001141
78400046		78400046	CAN_JCIN_mrna-1435215	CAN	AT4G19840.1	PP2-A1	phloem protein 2-A1 [Source:NCBI gene (formerly Entrezgene);Acc:827728]	AT4G19840.1 | Symbols:ATPP2-A1,ATPP2A-1,PP2-A1 | phloem protein 2-A1 | Chr4:10774336-10775701 FORWARD LENGTH=246	S	Function unknown	PF14299(PP2)	Protein PHLOEM PROTEIN 2-LIKE A1-like	GO:0005575,GO:0005622,GO:0005623,GO:0005737,GO:0005739,GO:0005740,GO:0005741,GO:0005743,GO:0006605,GO:0006626,GO:0006810,GO:0006839,GO:0006886,GO:0006996,GO:0007005,GO:0008104,GO:0008150,GO:0009536,GO:0009987,GO:0015031,GO:0015833,GO:0016020,GO:0016043,GO:0019866,GO:0019867,GO:0031090,GO:0031966,GO:0031967,GO:0031968,GO:0031975,GO:0033036,GO:0033365,GO:0034613,GO:0042886,GO:0043226,GO:0043227,GO:0043229,GO:0043231,GO:0044422,GO:0044424,GO:0044429,GO:0044444,GO:0044446,GO:0044464,GO:0045184,GO:0046907,GO:0051179,GO:0051234,GO:0051641,GO:0051649,GO:0070585,GO:0070727,GO:0071702,GO:0071705,GO:0071840,GO:0072594,GO:0072655,GO:0098588,GO:0098805
78400046		78400046	JAIL_mrna-1453647	JAIL	AT4G19840.1	PP2-A1	phloem protein 2-A1 [Source:NCBI gene (formerly Entrezgene);Acc:827728]	AT4G19840.1 | Symbols:ATPP2-A1,ATPP2A-1,PP2-A1 | phloem protein 2-A1 | Chr4:10774336-10775701 FORWARD LENGTH=246	L	Replication, recombination and repair	PF14299(PP2)	Phloem protein 2	GO:0000151,GO:0003674,GO:0003779,GO:0005488,GO:0005515,GO:0005575,GO:0005622,GO:0005623,GO:0005737,GO:0005829,GO:0005856,GO:0005884,GO:0005938,GO:0006996,GO:0007010,GO:0007015,GO:0008064,GO:0008092,GO:0008150,GO:0008154,GO:0009987,GO:0010638,GO:0015629,GO:0016043,GO:0022411,GO:0030029,GO:0030036,GO:0030042,GO:0030832,GO:0030834,GO:0030836,GO:0030863,GO:0030864,GO:0031461,GO:0032535,GO:0032956,GO:0032970,GO:0032984,GO:0032991,GO:0033043,GO:0042641,GO:0042643,GO:0043226,GO:0043228,GO:0043229,GO:0043232,GO:0043243,GO:0043244,GO:0043624,GO:0043933,GO:0044422,GO:0044424,GO:0044430,GO:0044444,GO:0044446,GO:0044448,GO:0044464,GO:0044877,GO:0048518,GO:0048522,GO:0050789,GO:0050794,GO:0051015,GO:0051128,GO:0051130,GO:0051261,GO:0051493,GO:0051495,GO:0065007,GO:0065008,GO:0071840,GO:0071944,GO:0080008,GO:0090066,GO:0097435,GO:0099080,GO:0099081,GO:0099512,GO:0099513,GO:0099568,GO:0110053,GO:1901879,GO:1901881,GO:1902494,GO:1902903,GO:1902905,GO:1990234
78400046		78400046	JMAN_mrna-1445260	JMAN	AT4G19840.1	PP2-A1	phloem protein 2-A1 [Source:NCBI gene (formerly Entrezgene);Acc:827728]	AT4G19840.1 | Symbols:ATPP2-A1,ATPP2A-1,PP2-A1 | phloem protein 2-A1 | Chr4:10774336-10775701 FORWARD LENGTH=246	L	Replication, recombination and repair	PF14299(PP2)	Phloem protein 2	-
78400046		78400046	US_JCIN_mrna-1507499	US	AT4G19840.1	PP2-A1	phloem protein 2-A1 [Source:NCBI gene (formerly Entrezgene);Acc:827728]	AT4G19840.1 | Symbols:ATPP2-A1,ATPP2A-1,PP2-A1 | phloem protein 2-A1 | Chr4:10774336-10775701 FORWARD LENGTH=246	S	Function unknown	PF14299(PP2)	Protein PHLOEM PROTEIN 2-LIKE A1-like	-
78400047	M4379	78400047	CAN_JCIN_mrna-1435272	CAN	AT5G19390.1	AT5G19390	Rho GTPase activation protein (RhoGAP) with PH domain-containing protein [Source:NCBI gene (formerly Entrezgene);Acc:832059]	AT5G19390.1 | Symbols:no symbol available | no full name available | Chr5:6531906-6538206 FORWARD LENGTH=870	T	Signal transduction mechanisms	PF14389(Lzipper-MIP1);PF00169(PH);PF00620(RhoGAP)	Rho GTPase-activating protein	GO:0001101,GO:0003674,GO:0005215,GO:0005451,GO:0005575,GO:0005623,GO:0005886,GO:0006810,GO:0006811,GO:0006812,GO:0006813,GO:0006820,GO:0007275,GO:0007568,GO:0008150,GO:0008324,GO:0008509,GO:0009987,GO:0010035,GO:0010150,GO:0010167,GO:0015075,GO:0015077,GO:0015078,GO:0015079,GO:0015103,GO:0015112,GO:0015291,GO:0015297,GO:0015298,GO:0015299,GO:0015318,GO:0015386,GO:0015491,GO:0015672,GO:0015698,GO:0015706,GO:0016020,GO:0022804,GO:0022821,GO:0022857,GO:0022890,GO:0030001,GO:0032501,GO:0032502,GO:0034220,GO:0042221,GO:0042592,GO:0044464,GO:0046873,GO:0048366,GO:0048367,GO:0048731,GO:0048827,GO:0048856,GO:0048878,GO:0050801,GO:0050896,GO:0051179,GO:0051234,GO:0055065,GO:0055067,GO:0055075,GO:0055080,GO:0055085,GO:0065007,GO:0065008,GO:0071705,GO:0071804,GO:0071805,GO:0071944,GO:0090693,GO:0098655,GO:0098656,GO:0098660,GO:0098662,GO:0098771,GO:0099402,GO:0099516,GO:1901698,GO:1901700,GO:1902600
78400047	M4379	78400047	JAIL_mrna-1453714	JAIL	AT5G19390.1	AT5G19390	Rho GTPase activation protein (RhoGAP) with PH domain-containing protein [Source:NCBI gene (formerly Entrezgene);Acc:832059]	AT5G19390.1 | Symbols:no symbol available | no full name available | Chr5:6531906-6538206 FORWARD LENGTH=870	T	Signal transduction mechanisms	PF14389(Lzipper-MIP1);PF00169(PH);PF00620(RhoGAP)	Rho GTPase-activating protein	GO:0005575,GO:0005622,GO:0005623,GO:0005737,GO:0043226,GO:0043227,GO:0043229,GO:0043231,GO:0044424,GO:0044464
78400047	M4379	78400047	JMAN_mrna-1445317	JMAN	AT5G19390.1	AT5G19390	Rho GTPase activation protein (RhoGAP) with PH domain-containing protein [Source:NCBI gene (formerly Entrezgene);Acc:832059]	AT5G19390.1 | Symbols:no symbol available | no full name available | Chr5:6531906-6538206 FORWARD LENGTH=870	T	Signal transduction mechanisms	PF14389(Lzipper-MIP1);PF00169(PH);PF00620(RhoGAP)	Rho GTPase-activating protein	-
78400047	M4379	78400047	US_JCIN_mrna-1507451	US	AT5G19390.1	AT5G19390	Rho GTPase activation protein (RhoGAP) with PH domain-containing protein [Source:NCBI gene (formerly Entrezgene);Acc:832059]	AT5G19390.1 | Symbols:no symbol available | no full name available | Chr5:6531906-6538206 FORWARD LENGTH=870	T	Signal transduction mechanisms	PF14389(Lzipper-MIP1);PF00169(PH);PF00620(RhoGAP)	Rho GTPase-activating protein	GO:0000902,GO:0000904,GO:0002084,GO:0003674,GO:0003824,GO:0005575,GO:0005622,GO:0005623,GO:0005737,GO:0005829,GO:0006464,GO:0006807,GO:0006928,GO:0006935,GO:0007275,GO:0007399,GO:0007409,GO:0007411,GO:0008150,GO:0008152,GO:0008474,GO:0009056,GO:0009057,GO:0009605,GO:0009653,GO:0009987,GO:0016043,GO:0016787,GO:0016788,GO:0016790,GO:0019538,GO:0022008,GO:0030030,GO:0030154,GO:0030163,GO:0030182,GO:0031175,GO:0032501,GO:0032502,GO:0032989,GO:0032990,GO:0035601,GO:0036211,GO:0040011,GO:0042157,GO:0042159,GO:0042221,GO:0042330,GO:0043170,GO:0043412,GO:0044237,GO:0044238,GO:0044260,GO:0044267,GO:0044424,GO:0044444,GO:0044464,GO:0048468,GO:0048666,GO:0048667,GO:0048699,GO:0048731,GO:0048812,GO:0048856,GO:0048858,GO:0048869,GO:0050896,GO:0052689,GO:0061564,GO:0071704,GO:0071840,GO:0097485,GO:0098599,GO:0098732,GO:0098734,GO:0120036,GO:0120039,GO:0140096,GO:1901564,GO:1901565,GO:1901575
78400047	M4379	78400048	CAN_JCIN_mrna-1625490	CAN	AT5G19390.3	AT5G19390	Rho GTPase activation protein (RhoGAP) with PH domain-containing protein [Source:NCBI gene (formerly Entrezgene);Acc:832059]	AT5G19390.3 | Symbols:no symbol available | no full name available | Chr5:6531906-6538069 FORWARD LENGTH=822	T	Signal transduction mechanisms	PF14389(Lzipper-MIP1);PF00169(PH);PF00620(RhoGAP)	rho GTPase-activating protein	GO:0000003,GO:0003002,GO:0003006,GO:0007275,GO:0007389,GO:0008150,GO:0009653,GO:0009791,GO:0009908,GO:0010093,GO:0010097,GO:0022414,GO:0032501,GO:0032502,GO:0048367,GO:0048437,GO:0048438,GO:0048443,GO:0048444,GO:0048448,GO:0048449,GO:0048455,GO:0048466,GO:0048608,GO:0048646,GO:0048731,GO:0048827,GO:0048856,GO:0061458,GO:0090567,GO:0090696,GO:0090697,GO:0090698,GO:0090701,GO:0099402,GO:1905392,GO:1905393
78400047	M4379	78400048	JAIL_mrna-1705371	JAIL	AT5G19390.3	AT5G19390	Rho GTPase activation protein (RhoGAP) with PH domain-containing protein [Source:NCBI gene (formerly Entrezgene);Acc:832059]	AT5G19390.3 | Symbols:no symbol available | no full name available | Chr5:6531906-6538069 FORWARD LENGTH=822	T	Signal transduction mechanisms	PF14389(Lzipper-MIP1);PF00169(PH);PF00620(RhoGAP)	Rho GTPase-activating protein	-
78400047	M4379	78400048	JMAN_mrna-1645420	JMAN	AT5G19390.3	AT5G19390	Rho GTPase activation protein (RhoGAP) with PH domain-containing protein [Source:NCBI gene (formerly Entrezgene);Acc:832059]	AT5G19390.3 | Symbols:no symbol available | no full name available | Chr5:6531906-6538069 FORWARD LENGTH=822	T	Signal transduction mechanisms	PF14389(Lzipper-MIP1);PF00169(PH);PF00620(RhoGAP)	rho GTPase-activating protein	-
78400047	M4379	78400048	US_JCIN_mrna-1656804	US	AT5G19390.3	AT5G19390	Rho GTPase activation protein (RhoGAP) with PH domain-containing protein [Source:NCBI gene (formerly Entrezgene);Acc:832059]	AT5G19390.3 | Symbols:no symbol available | no full name available | Chr5:6531906-6538069 FORWARD LENGTH=822	T	Signal transduction mechanisms	PF14389(Lzipper-MIP1);PF00169(PH);PF00620(RhoGAP)	rho GTPase-activating protein	GO:0001666,GO:0003674,GO:0003824,GO:0004672,GO:0004674,GO:0004712,GO:0005575,GO:0005622,GO:0005623,GO:0005737,GO:0005783,GO:0005789,GO:0006082,GO:0006464,GO:0006468,GO:0006629,GO:0006720,GO:0006721,GO:0006793,GO:0006796,GO:0006807,GO:0006950,GO:0007154,GO:0007165,GO:0008150,GO:0008152,GO:0008299,GO:0008610,GO:0009058,GO:0009628,GO:0009685,GO:0009686,GO:0009719,GO:0009723,GO:0009725,GO:0009743,GO:0009744,GO:0009746,GO:0009750,GO:0009756,GO:0009966,GO:0009968,GO:0009987,GO:0010033,GO:0010035,GO:0010038,GO:0010039,GO:0010104,GO:0010105,GO:0010182,GO:0010646,GO:0010648,GO:0010817,GO:0012505,GO:0016020,GO:0016053,GO:0016101,GO:0016102,GO:0016114,GO:0016301,GO:0016310,GO:0016740,GO:0016772,GO:0016773,GO:0019538,GO:0019752,GO:0023051,GO:0023052,GO:0023057,GO:0031984,GO:0034284,GO:0034285,GO:0036211,GO:0036293,GO:0040034,GO:0042175,GO:0042221,GO:0042445,GO:0042446,GO:0043170,GO:0043226,GO:0043227,GO:0043229,GO:0043231,GO:0043412,GO:0043436,GO:0044237,GO:0044238,GO:0044249,GO:0044255,GO:0044260,GO:0044267,GO:0044281,GO:0044283,GO:0044422,GO:0044424,GO:0044425,GO:0044432,GO:0044444,GO:0044446,GO:0044464,GO:0046394,GO:0046777,GO:0048506,GO:0048509,GO:0048510,GO:0048519,GO:0048523,GO:0048580,GO:0048583,GO:0048585,GO:0050789,GO:0050793,GO:0050794,GO:0050896,GO:0051239,GO:0051302,GO:0051716,GO:0065007,GO:0065008,GO:0070297,GO:0070298,GO:0070482,GO:0070887,GO:0071241,GO:0071248,GO:0071281,GO:0071310,GO:0071322,GO:0071704,GO:0098827,GO:0140096,GO:1901564,GO:1901576,GO:1901700,GO:1901701,GO:1902531,GO:1902532,GO:2000026,GO:2000035,GO:2000069,GO:2000280
78400049	M4380	78400049	CAN_JCIN_mrna-1435339	CAN	AT5G19400.4	SMG7	Telomerase activating protein Est1 [Source:NCBI gene (formerly Entrezgene);Acc:832060]	AT5G19400.4 | Symbols:SMG7 | | Chr5:6540603-6544262 FORWARD LENGTH=1027	A	RNA processing and modification	PF10374(EST1);PF10373(EST1_DNA_bind)	Telomerase activating protein Est1	-
78400049	M4380	78400049	JAIL_mrna-1453775	JAIL	AT5G19400.4	SMG7	Telomerase activating protein Est1 [Source:NCBI gene (formerly Entrezgene);Acc:832060]	AT5G19400.4 | Symbols:SMG7 | | Chr5:6540603-6544262 FORWARD LENGTH=1027	A	RNA processing and modification	PF10374(EST1);PF10373(EST1_DNA_bind)	Telomerase activating protein Est1	-
78400049	M4380	78400049	JMAN_mrna-1445378	JMAN	AT5G19400.4	SMG7	Telomerase activating protein Est1 [Source:NCBI gene (formerly Entrezgene);Acc:832060]	AT5G19400.4 | Symbols:SMG7 | | Chr5:6540603-6544262 FORWARD LENGTH=1027	A	RNA processing and modification	PF10374(EST1);PF10373(EST1_DNA_bind)	Telomerase activating protein Est1	-
78400049	M4380	78400049	US_JCIN_mrna-1507350	US	AT5G19400.4	SMG7	Telomerase activating protein Est1 [Source:NCBI gene (formerly Entrezgene);Acc:832060]	AT5G19400.4 | Symbols:SMG7 | | Chr5:6540603-6544262 FORWARD LENGTH=1027	A	RNA processing and modification	PF10374(EST1);PF10373(EST1_DNA_bind)	Telomerase activating protein Est1	GO:0003674,GO:0003824,GO:0004721,GO:0004725,GO:0005575,GO:0005622,GO:0005623,GO:0005634,GO:0006282,GO:0006325,GO:0006464,GO:0006470,GO:0006793,GO:0006796,GO:0006807,GO:0006996,GO:0008150,GO:0008152,GO:0009893,GO:0009987,GO:0010604,GO:0016043,GO:0016311,GO:0016569,GO:0016570,GO:0016576,GO:0016787,GO:0016788,GO:0016791,GO:0019219,GO:0019222,GO:0019538,GO:0030154,GO:0030946,GO:0031323,GO:0031325,GO:0032502,GO:0035335,GO:0036211,GO:0042578,GO:0043170,GO:0043226,GO:0043227,GO:0043229,GO:0043231,GO:0043412,GO:0044237,GO:0044238,GO:0044260,GO:0044267,GO:0044424,GO:0044464,GO:0045739,GO:0045935,GO:0048518,GO:0048522,GO:0048583,GO:0048584,GO:0048856,GO:0048869,GO:0050789,GO:0050794,GO:0051052,GO:0051054,GO:0051171,GO:0051173,GO:0051276,GO:0060255,GO:0065007,GO:0071704,GO:0071840,GO:0080090,GO:0080134,GO:0080135,GO:0140096,GO:1901564,GO:2001020,GO:2001022
78400049	M4380	78400050	CAN_JCIN_mrna-1625337	CAN	AT5G19400.4	SMG7	Telomerase activating protein Est1 [Source:NCBI gene (formerly Entrezgene);Acc:832060]	AT5G19400.4 | Symbols:SMG7 | | Chr5:6540603-6544262 FORWARD LENGTH=1027	A	RNA processing and modification	PF10374(EST1);PF10373(EST1_DNA_bind)	Telomerase activating protein Est1	-
78400049	M4380	78400050	JAIL_mrna-1705652	JAIL	AT5G19400.4	SMG7	Telomerase activating protein Est1 [Source:NCBI gene (formerly Entrezgene);Acc:832060]	AT5G19400.4 | Symbols:SMG7 | | Chr5:6540603-6544262 FORWARD LENGTH=1027	A	RNA processing and modification	PF10374(EST1);PF10373(EST1_DNA_bind)	Telomerase activating protein Est1	-
78400049	M4380	78400050	JMAN_mrna-1645373	JMAN	AT5G19400.4	SMG7	Telomerase activating protein Est1 [Source:NCBI gene (formerly Entrezgene);Acc:832060]	AT5G19400.4 | Symbols:SMG7 | | Chr5:6540603-6544262 FORWARD LENGTH=1027	A	RNA processing and modification	PF10374(EST1);PF10373(EST1_DNA_bind)	Telomerase activating protein Est1	GO:0003674,GO:0005215,GO:0005342,GO:0005575,GO:0005622,GO:0005623,GO:0005737,GO:0005794,GO:0006810,GO:0006811,GO:0006820,GO:0008150,GO:0008509,GO:0008514,GO:0012505,GO:0015075,GO:0015136,GO:0015318,GO:0015711,GO:0015739,GO:0015849,GO:0022857,GO:0034220,GO:0043226,GO:0043227,GO:0043229,GO:0043231,GO:0044424,GO:0044444,GO:0044464,GO:0046942,GO:0046943,GO:0051179,GO:0051234,GO:0055085,GO:0071702,GO:0098656,GO:1901264,GO:1901505,GO:1903825,GO:1905039
78400049	M4380	78400050	US_JCIN_mrna-1657055	US	AT5G19400.4	SMG7	Telomerase activating protein Est1 [Source:NCBI gene (formerly Entrezgene);Acc:832060]	AT5G19400.4 | Symbols:SMG7 | | Chr5:6540603-6544262 FORWARD LENGTH=1027	A	RNA processing and modification	PF10374(EST1);PF10373(EST1_DNA_bind)	Telomerase activating protein Est1	-
78400051		78400051	CAN_JCIN_mrna-1435378	CAN	AT2G26870.1	NPC2	non-specific phospholipase C2 [Source:NCBI gene (formerly Entrezgene);Acc:817228]	AT2G26870.1 | Symbols:NPC2 | non-specific phospholipase C2 | Chr2:11457117-11459355 REVERSE LENGTH=514	M	Cell wall/membrane/envelope biogenesis	PF04185(Phosphoesterase)	non-specific phospholipase	-
78400051		78400051	JAIL_mrna-1453817	JAIL	AT2G26870.1	NPC2	non-specific phospholipase C2 [Source:NCBI gene (formerly Entrezgene);Acc:817228]	AT2G26870.1 | Symbols:NPC2 | non-specific phospholipase C2 | Chr2:11457117-11459355 REVERSE LENGTH=514	M	Cell wall/membrane/envelope biogenesis	PF04185(Phosphoesterase)	non-specific phospholipase	GO:0003674,GO:0003824,GO:0005575,GO:0005622,GO:0005623,GO:0005737,GO:0005783,GO:0005789,GO:0006082,GO:0006629,GO:0006631,GO:0006633,GO:0006643,GO:0006665,GO:0006807,GO:0008150,GO:0008152,GO:0008610,GO:0009058,GO:0009987,GO:0012505,GO:0016020,GO:0016021,GO:0016053,GO:0016829,GO:0016835,GO:0016836,GO:0018812,GO:0019752,GO:0030148,GO:0030176,GO:0030497,GO:0031224,GO:0031227,GO:0031984,GO:0032787,GO:0042175,GO:0043226,GO:0043227,GO:0043229,GO:0043231,GO:0043436,GO:0044237,GO:0044238,GO:0044249,GO:0044255,GO:0044281,GO:0044283,GO:0044422,GO:0044424,GO:0044425,GO:0044432,GO:0044444,GO:0044446,GO:0044464,GO:0046394,GO:0046467,GO:0071704,GO:0072330,GO:0098827,GO:1901564,GO:1901566,GO:1901576
78400051		78400051	JMAN_mrna-1445454	JMAN	AT2G26870.1	NPC2	non-specific phospholipase C2 [Source:NCBI gene (formerly Entrezgene);Acc:817228]	AT2G26870.1 | Symbols:NPC2 | non-specific phospholipase C2 | Chr2:11457117-11459355 REVERSE LENGTH=514	M	Cell wall/membrane/envelope biogenesis	PF04185(Phosphoesterase)	non-specific phospholipase	-
78400051		78400051	US_JCIN_mrna-1507338	US	AT2G26870.1	NPC2	non-specific phospholipase C2 [Source:NCBI gene (formerly Entrezgene);Acc:817228]	AT2G26870.1 | Symbols:NPC2 | non-specific phospholipase C2 | Chr2:11457117-11459355 REVERSE LENGTH=514	M	Cell wall/membrane/envelope biogenesis	PF04185(Phosphoesterase)	non-specific phospholipase	-
78400052	M4381	78400052	CAN_JCIN_mrna-1435401	CAN	AT5G13500.1	AT5G13500	Hyp O-arabinosyltransferase-like protein [Source:NCBI gene (formerly Entrezgene);Acc:831194]	AT5G13500.1 | Symbols:HPAT3 | hydroxyproline O-arabinosylatransferase 3 | Chr5:4338676-4340827 FORWARD LENGTH=358	S	Function unknown		hydroxyproline O-arabinosyltransferase activity	GO:0003674,GO:0003676,GO:0003723,GO:0003824,GO:0004518,GO:0004519,GO:0005488,GO:0005575,GO:0005622,GO:0005623,GO:0006139,GO:0006725,GO:0006807,GO:0008150,GO:0008152,GO:0009451,GO:0009987,GO:0016070,GO:0016787,GO:0016788,GO:0034641,GO:0043170,GO:0043226,GO:0043227,GO:0043229,GO:0043231,GO:0043412,GO:0044237,GO:0044238,GO:0044424,GO:0044464,GO:0046483,GO:0071704,GO:0090304,GO:0090305,GO:0097159,GO:1901360,GO:1901363
78400052	M4381	78400052	JAIL_mrna-1453851	JAIL	AT5G13500.1	AT5G13500	Hyp O-arabinosyltransferase-like protein [Source:NCBI gene (formerly Entrezgene);Acc:831194]	AT5G13500.1 | Symbols:HPAT3 | hydroxyproline O-arabinosylatransferase 3 | Chr5:4338676-4340827 FORWARD LENGTH=358	S	Function unknown		hydroxyproline O-arabinosyltransferase activity	GO:0000075,GO:0000077,GO:0003674,GO:0003676,GO:0003677,GO:0003700,GO:0005488,GO:0006355,GO:0006950,GO:0006974,GO:0008150,GO:0009314,GO:0009628,GO:0009889,GO:0009987,GO:0010212,GO:0010332,GO:0010468,GO:0010556,GO:0010564,GO:0019219,GO:0019222,GO:0031323,GO:0031326,GO:0031570,GO:0033043,GO:0033554,GO:0040020,GO:0043565,GO:0045786,GO:0048519,GO:0048523,GO:0050789,GO:0050794,GO:0050896,GO:0051128,GO:0051171,GO:0051252,GO:0051445,GO:0051716,GO:0051726,GO:0051783,GO:0060255,GO:0065007,GO:0080090,GO:0097159,GO:0140110,GO:1901363,GO:1903506,GO:2000112,GO:2000241,GO:2001141
78400052	M4381	78400052	JMAN_mrna-1445477	JMAN	AT5G13500.1	AT5G13500	Hyp O-arabinosyltransferase-like protein [Source:NCBI gene (formerly Entrezgene);Acc:831194]	AT5G13500.1 | Symbols:HPAT3 | hydroxyproline O-arabinosylatransferase 3 | Chr5:4338676-4340827 FORWARD LENGTH=358	S	Function unknown		hydroxyproline O-arabinosyltransferase activity	-
78400052	M4381	78400052	US_JCIN_mrna-1507307	US	AT5G13500.1	AT5G13500	Hyp O-arabinosyltransferase-like protein [Source:NCBI gene (formerly Entrezgene);Acc:831194]	AT5G13500.1 | Symbols:HPAT3 | hydroxyproline O-arabinosylatransferase 3 | Chr5:4338676-4340827 FORWARD LENGTH=358	S	Function unknown		hydroxyproline O-arabinosyltransferase activity	-
78400052	M4381	78400053	CAN_JCIN_mrna-1625304	CAN	AT5G13500.1	AT5G13500	Hyp O-arabinosyltransferase-like protein [Source:NCBI gene (formerly Entrezgene);Acc:831194]	AT5G13500.1 | Symbols:HPAT3 | hydroxyproline O-arabinosylatransferase 3 | Chr5:4338676-4340827 FORWARD LENGTH=358	S	Function unknown		hydroxyproline O-arabinosyltransferase activity	-
78400052	M4381	78400053	JAIL_mrna-1705697	JAIL	AT5G13500.1	AT5G13500	Hyp O-arabinosyltransferase-like protein [Source:NCBI gene (formerly Entrezgene);Acc:831194]	AT5G13500.1 | Symbols:HPAT3 | hydroxyproline O-arabinosylatransferase 3 | Chr5:4338676-4340827 FORWARD LENGTH=358	S	Function unknown		hydroxyproline O-arabinosyltransferase activity	-
78400052	M4381	78400053	JMAN_mrna-1645325	JMAN	AT5G13500.1	AT5G13500	Hyp O-arabinosyltransferase-like protein [Source:NCBI gene (formerly Entrezgene);Acc:831194]	AT5G13500.1 | Symbols:HPAT3 | hydroxyproline O-arabinosylatransferase 3 | Chr5:4338676-4340827 FORWARD LENGTH=358	S	Function unknown		hydroxyproline O-arabinosyltransferase activity	-
78400052	M4381	78400053	US_JCIN_mrna-1657073	US	AT5G13500.1	AT5G13500	Hyp O-arabinosyltransferase-like protein [Source:NCBI gene (formerly Entrezgene);Acc:831194]	AT5G13500.1 | Symbols:HPAT3 | hydroxyproline O-arabinosylatransferase 3 | Chr5:4338676-4340827 FORWARD LENGTH=358	S	Function unknown		hydroxyproline O-arabinosyltransferase activity	-
78400054		78400054	CAN_JCIN_mrna-1435456	CAN	AT5G19410.1	ABCG23	ABC-2 type transporter family protein [Source:NCBI gene (formerly Entrezgene);Acc:832061]	AT5G19410.1 | Symbols:ABCG23 | ATP-binding cassette G23 | Chr5:6545237-6547111 REVERSE LENGTH=624	Q	Secondary metabolites biosynthesis, transport and catabolism	PF01061(ABC2_membrane);PF00005(ABC_tran)	ABC transporter G family member	-
78400054		78400054	JAIL_mrna-1453907	JAIL	AT5G19410.1	ABCG23	ABC-2 type transporter family protein [Source:NCBI gene (formerly Entrezgene);Acc:832061]	AT5G19410.1 | Symbols:ABCG23 | ATP-binding cassette G23 | Chr5:6545237-6547111 REVERSE LENGTH=624	Q	Secondary metabolites biosynthesis, transport and catabolism	PF01061(ABC2_membrane);PF00005(ABC_tran)	ABC transporter G family member	GO:0003674,GO:0003824,GO:0004348,GO:0004553,GO:0005575,GO:0005622,GO:0005623,GO:0005737,GO:0005783,GO:0005790,GO:0005886,GO:0006082,GO:0006629,GO:0006643,GO:0006664,GO:0006665,GO:0006687,GO:0006807,GO:0007275,GO:0007399,GO:0007417,GO:0008150,GO:0008152,GO:0008202,GO:0008206,GO:0008422,GO:0009056,GO:0009987,GO:0012505,GO:0015926,GO:0016020,GO:0016021,GO:0016137,GO:0016139,GO:0016787,GO:0016798,GO:0019752,GO:0021953,GO:0021954,GO:0022008,GO:0030154,GO:0030182,GO:0031224,GO:0032501,GO:0032502,GO:0032787,GO:0043226,GO:0043227,GO:0043229,GO:0043231,GO:0043436,GO:0044237,GO:0044238,GO:0044255,GO:0044281,GO:0044424,GO:0044425,GO:0044444,GO:0044464,GO:0048468,GO:0048666,GO:0048699,GO:0048731,GO:0048856,GO:0048869,GO:0071704,GO:0071944,GO:1901135,GO:1901136,GO:1901360,GO:1901564,GO:1901575,GO:1901615,GO:1901657,GO:1901658,GO:1903509
78400054		78400054	JMAN_mrna-1445521	JMAN	AT5G19410.2	ABCG23	ABC-2 type transporter family protein [Source:NCBI gene (formerly Entrezgene);Acc:832061]	AT5G19410.2 | Symbols:ABCG23 | ATP-binding cassette G23 | Chr5:6545237-6547138 REVERSE LENGTH=633	Q	Secondary metabolites biosynthesis, transport and catabolism	PF01061(ABC2_membrane);PF00005(ABC_tran)	ABC transporter G family member	-
78400054		78400054	US_JCIN_mrna-1507263	US	AT5G19410.1	ABCG23	ABC-2 type transporter family protein [Source:NCBI gene (formerly Entrezgene);Acc:832061]	AT5G19410.1 | Symbols:ABCG23 | ATP-binding cassette G23 | Chr5:6545237-6547111 REVERSE LENGTH=624	Q	Secondary metabolites biosynthesis, transport and catabolism	PF01061(ABC2_membrane);PF00005(ABC_tran)	ABC transporter G family member	-
78400055		78400055	CAN_JCIN_mrna-1435473	CAN	AT5G49700.1	AT5G49700	Putative AT-hook DNA-binding family protein [Source:NCBI gene (formerly Entrezgene);Acc:835033]	AT5G49700.1 | Symbols:AHL17 | AT-hook motif nuclear localized protein 17 | Chr5:20192599-20193429 FORWARD LENGTH=276	K	Transcription	UNKNOWN_PFAM_ID(DUF296)	Transcription factor that specifically binds AT-rich DNA sequences related to the nuclear matrix attachment regions (MARs)	GO:0003674,GO:0003824,GO:0004448,GO:0004449,GO:0005575,GO:0005576,GO:0005622,GO:0005623,GO:0005737,GO:0005739,GO:0006082,GO:0006091,GO:0006099,GO:0006101,GO:0006102,GO:0008150,GO:0008152,GO:0009060,GO:0009987,GO:0015980,GO:0016491,GO:0016614,GO:0016616,GO:0016999,GO:0017144,GO:0019752,GO:0043226,GO:0043227,GO:0043229,GO:0043231,GO:0043436,GO:0044237,GO:0044238,GO:0044281,GO:0044424,GO:0044444,GO:0044464,GO:0045333,GO:0048046,GO:0055114,GO:0071704,GO:0072350
78400055		78400055	JAIL_mrna-1453924	JAIL	AT5G49700.1	AT5G49700	Putative AT-hook DNA-binding family protein [Source:NCBI gene (formerly Entrezgene);Acc:835033]	AT5G49700.1 | Symbols:AHL17 | AT-hook motif nuclear localized protein 17 | Chr5:20192599-20193429 FORWARD LENGTH=276	K	Transcription	UNKNOWN_PFAM_ID(DUF296)	Transcription factor that specifically binds AT-rich DNA sequences related to the nuclear matrix attachment regions (MARs)	-
78400055		78400055	JMAN_mrna-1445539	JMAN	AT5G49700.1	AT5G49700	Putative AT-hook DNA-binding family protein [Source:NCBI gene (formerly Entrezgene);Acc:835033]	AT5G49700.1 | Symbols:AHL17 | AT-hook motif nuclear localized protein 17 | Chr5:20192599-20193429 FORWARD LENGTH=276	K	Transcription	UNKNOWN_PFAM_ID(DUF296)	Transcription factor that specifically binds AT-rich DNA sequences related to the nuclear matrix attachment regions (MARs)	-
78400055		78400055	US_JCIN_mrna-1507246	US	AT5G49700.1	AT5G49700	Putative AT-hook DNA-binding family protein [Source:NCBI gene (formerly Entrezgene);Acc:835033]	AT5G49700.1 | Symbols:AHL17 | AT-hook motif nuclear localized protein 17 | Chr5:20192599-20193429 FORWARD LENGTH=276	K	Transcription	UNKNOWN_PFAM_ID(DUF296)	Transcription factor that specifically binds AT-rich DNA sequences related to the nuclear matrix attachment regions (MARs)	GO:0003674,GO:0003700,GO:0005575,GO:0005622,GO:0005623,GO:0005634,GO:0006355,GO:0008150,GO:0009889,GO:0009892,GO:0010468,GO:0010556,GO:0010605,GO:0010629,GO:0019219,GO:0019222,GO:0022603,GO:0031323,GO:0031326,GO:0043226,GO:0043227,GO:0043229,GO:0043231,GO:0044424,GO:0044464,GO:0048519,GO:0048579,GO:0048580,GO:0048581,GO:0048583,GO:0048585,GO:0048586,GO:0048831,GO:0050789,GO:0050793,GO:0050794,GO:0051093,GO:0051171,GO:0051239,GO:0051241,GO:0051252,GO:0060255,GO:0060688,GO:0065007,GO:0080090,GO:0140110,GO:1900618,GO:1903506,GO:1905428,GO:2000026,GO:2000028,GO:2000032,GO:2000112,GO:2000241,GO:2000242,GO:2001141
78400056		78400056	CAN_JCIN_mrna-1435486	CAN	AT5G12300.1	AT5G12300	Calcium-dependent lipid-binding (CaLB domain) family protein [Source:NCBI gene (formerly Entrezgene);Acc:831105]	AT5G12300.1 | Symbols:no symbol available | no full name available | Chr5:3978508-3979632 REVERSE LENGTH=374	S	Function unknown	PF00168(C2)	calcium-dependent lipid-binding (CaLB domain) family protein	-
78400056		78400056	JAIL_mrna-1453930	JAIL	AT5G12300.1	AT5G12300	Calcium-dependent lipid-binding (CaLB domain) family protein [Source:NCBI gene (formerly Entrezgene);Acc:831105]	AT5G12300.1 | Symbols:no symbol available | no full name available | Chr5:3978508-3979632 REVERSE LENGTH=374	S	Function unknown	PF00168(C2)	calcium-dependent lipid-binding (CaLB domain) family protein	GO:0003674,GO:0005215,GO:0005575,GO:0005623,GO:0005886,GO:0005887,GO:0006810,GO:0006811,GO:0006820,GO:0006855,GO:0007154,GO:0008150,GO:0008509,GO:0008643,GO:0009605,GO:0009987,GO:0009991,GO:0010036,GO:0015075,GO:0015103,GO:0015144,GO:0015166,GO:0015168,GO:0015204,GO:0015238,GO:0015318,GO:0015698,GO:0015791,GO:0015793,GO:0015840,GO:0015850,GO:0015893,GO:0016020,GO:0016021,GO:0019755,GO:0022804,GO:0022857,GO:0031224,GO:0031226,GO:0031667,GO:0031668,GO:0031669,GO:0034219,GO:0034220,GO:0035445,GO:0042221,GO:0042493,GO:0042886,GO:0042887,GO:0044425,GO:0044459,GO:0044464,GO:0046713,GO:0046715,GO:0050896,GO:0051179,GO:0051234,GO:0051716,GO:0055085,GO:0070887,GO:0071496,GO:0071702,GO:0071705,GO:0071918,GO:0071944,GO:0080029,GO:0098656,GO:0098660,GO:0098661,GO:1901618
78400056		78400056	JMAN_mrna-1445545	JMAN	AT5G12300.1	AT5G12300	Calcium-dependent lipid-binding (CaLB domain) family protein [Source:NCBI gene (formerly Entrezgene);Acc:831105]	AT5G12300.1 | Symbols:no symbol available | no full name available | Chr5:3978508-3979632 REVERSE LENGTH=374	S	Function unknown	PF00168(C2)	calcium-dependent lipid-binding (CaLB domain) family protein	GO:0000162,GO:0003674,GO:0003824,GO:0004834,GO:0005575,GO:0005622,GO:0005623,GO:0005737,GO:0006082,GO:0006520,GO:0006568,GO:0006576,GO:0006586,GO:0006725,GO:0006807,GO:0006950,GO:0006952,GO:0008150,GO:0008152,GO:0008652,GO:0009058,GO:0009072,GO:0009073,GO:0009308,GO:0009309,GO:0009507,GO:0009532,GO:0009536,GO:0009570,GO:0009605,GO:0009606,GO:0009607,GO:0009617,GO:0009628,GO:0009629,GO:0009630,GO:0009719,GO:0009725,GO:0009735,GO:0009987,GO:0010033,GO:0016043,GO:0016053,GO:0016829,GO:0016835,GO:0016836,GO:0018130,GO:0019438,GO:0019752,GO:0033036,GO:0033037,GO:0033554,GO:0034641,GO:0042221,GO:0042401,GO:0042430,GO:0042435,GO:0042545,GO:0042742,GO:0043207,GO:0043226,GO:0043227,GO:0043229,GO:0043231,GO:0043436,GO:0044106,GO:0044237,GO:0044238,GO:0044249,GO:0044271,GO:0044281,GO:0044283,GO:0044422,GO:0044424,GO:0044434,GO:0044435,GO:0044444,GO:0044446,GO:0044464,GO:0045229,GO:0046219,GO:0046394,GO:0046483,GO:0050896,GO:0051179,GO:0051641,GO:0051704,GO:0051707,GO:0051716,GO:0052386,GO:0052482,GO:0052542,GO:0052543,GO:0052544,GO:0052545,GO:0070727,GO:0071554,GO:0071555,GO:0071704,GO:0071840,GO:0098542,GO:1901360,GO:1901362,GO:1901564,GO:1901566,GO:1901576,GO:1901605,GO:1901607
78400056		78400056	US_JCIN_mrna-1507233	US	AT5G12300.1	AT5G12300	Calcium-dependent lipid-binding (CaLB domain) family protein [Source:NCBI gene (formerly Entrezgene);Acc:831105]	AT5G12300.1 | Symbols:no symbol available | no full name available | Chr5:3978508-3979632 REVERSE LENGTH=374	S	Function unknown	PF00168(C2)	calcium-dependent lipid-binding (CaLB domain) family protein	GO:0000271,GO:0003674,GO:0003824,GO:0005575,GO:0005622,GO:0005623,GO:0005737,GO:0005794,GO:0005975,GO:0005976,GO:0008150,GO:0008152,GO:0008194,GO:0009058,GO:0009059,GO:0012505,GO:0016051,GO:0016740,GO:0016757,GO:0016758,GO:0043170,GO:0043226,GO:0043227,GO:0043229,GO:0043231,GO:0044238,GO:0044424,GO:0044444,GO:0044464,GO:0047262,GO:0071704,GO:1901576
78400057		78400057	CAN_JCIN_mrna-1435571	CAN	AT5G19430.3	AT5G19430	RING/U-box superfamily protein [Source:NCBI gene (formerly Entrezgene);Acc:832063]	AT5G19430.3 | Symbols:C3HC4 | | Chr5:6554610-6555616 FORWARD LENGTH=196	O	Posttranslational modification, protein turnover, chaperones	PF00097(zf-C3HC4);PF13639(zf-RING_2)	Zinc finger, C3HC4 type (RING finger)	-
78400057		78400057	JAIL_mrna-1454040	JAIL	AT5G19430.3	AT5G19430	RING/U-box superfamily protein [Source:NCBI gene (formerly Entrezgene);Acc:832063]	AT5G19430.3 | Symbols:C3HC4 | | Chr5:6554610-6555616 FORWARD LENGTH=196	O	Posttranslational modification, protein turnover, chaperones	PF00097(zf-C3HC4);PF13639(zf-RING_2)	Zinc finger, C3HC4 type (RING finger)	GO:0000003,GO:0003006,GO:0003674,GO:0003824,GO:0004672,GO:0004674,GO:0004675,GO:0004888,GO:0005102,GO:0005488,GO:0005515,GO:0005575,GO:0005622,GO:0005623,GO:0005737,GO:0005783,GO:0005789,GO:0005886,GO:0006464,GO:0006468,GO:0006793,GO:0006796,GO:0006807,GO:0006996,GO:0007030,GO:0007049,GO:0007154,GO:0007165,GO:0007166,GO:0007167,GO:0007178,GO:0007275,GO:0008150,GO:0008152,GO:0009555,GO:0009556,GO:0009719,GO:0009725,GO:0009741,GO:0009742,GO:0009755,GO:0009790,GO:0009791,GO:0009793,GO:0009838,GO:0009908,GO:0009987,GO:0010033,GO:0010152,GO:0010154,GO:0010227,GO:0010256,GO:0012505,GO:0014070,GO:0016020,GO:0016043,GO:0016301,GO:0016310,GO:0016740,GO:0016772,GO:0016773,GO:0019199,GO:0019538,GO:0019953,GO:0021700,GO:0022402,GO:0022414,GO:0023052,GO:0031984,GO:0032501,GO:0032502,GO:0032870,GO:0033612,GO:0033993,GO:0034293,GO:0036211,GO:0038023,GO:0042175,GO:0042221,GO:0042802,GO:0043170,GO:0043226,GO:0043227,GO:0043229,GO:0043231,GO:0043401,GO:0043412,GO:0043934,GO:0044237,GO:0044238,GO:0044260,GO:0044267,GO:0044422,GO:0044424,GO:0044425,GO:0044432,GO:0044444,GO:0044446,GO:0044464,GO:0044703,GO:0046777,GO:0048229,GO:0048236,GO:0048316,GO:0048367,GO:0048437,GO:0048545,GO:0048608,GO:0048731,GO:0048856,GO:0048869,GO:0050789,GO:0050794,GO:0050896,GO:0051321,GO:0051704,GO:0051716,GO:0060089,GO:0061458,GO:0065007,GO:0070887,GO:0071310,GO:0071367,GO:0071383,GO:0071396,GO:0071407,GO:0071495,GO:0071704,GO:0071840,GO:0071944,GO:0090567,GO:0098827,GO:0099402,GO:0140096,GO:1901564,GO:1901700,GO:1901701,GO:1903046
78400057		78400057	JMAN_mrna-1445564	JMAN	AT5G19430.3	AT5G19430	RING/U-box superfamily protein [Source:NCBI gene (formerly Entrezgene);Acc:832063]	AT5G19430.3 | Symbols:C3HC4 | | Chr5:6554610-6555616 FORWARD LENGTH=196	O	Posttranslational modification, protein turnover, chaperones	PF00097(zf-C3HC4);PF13639(zf-RING_2)	Zinc finger, C3HC4 type (RING finger)	GO:0001101,GO:0003674,GO:0004857,GO:0005575,GO:0005622,GO:0005623,GO:0005634,GO:0005737,GO:0005829,GO:0005886,GO:0006950,GO:0006952,GO:0007154,GO:0007165,GO:0008150,GO:0009314,GO:0009416,GO:0009605,GO:0009607,GO:0009617,GO:0009628,GO:0009637,GO:0009719,GO:0009725,GO:0009737,GO:0009738,GO:0009755,GO:0009785,GO:0009892,GO:0009987,GO:0010033,GO:0010466,GO:0010605,GO:0016020,GO:0019222,GO:0023052,GO:0030162,GO:0030234,GO:0030414,GO:0030522,GO:0031323,GO:0031324,GO:0032268,GO:0032269,GO:0032870,GO:0033993,GO:0042221,GO:0042742,GO:0043086,GO:0043207,GO:0043226,GO:0043227,GO:0043229,GO:0043231,GO:0044092,GO:0044424,GO:0044444,GO:0044464,GO:0045861,GO:0048519,GO:0048523,GO:0050789,GO:0050790,GO:0050794,GO:0050896,GO:0051171,GO:0051172,GO:0051246,GO:0051248,GO:0051336,GO:0051346,GO:0051704,GO:0051707,GO:0051716,GO:0052547,GO:0060255,GO:0061134,GO:0065007,GO:0065009,GO:0070887,GO:0071214,GO:0071215,GO:0071229,GO:0071310,GO:0071396,GO:0071478,GO:0071482,GO:0071483,GO:0071495,GO:0071944,GO:0080090,GO:0097305,GO:0097306,GO:0098542,GO:0098772,GO:0104004,GO:1901700,GO:1901701
78400057		78400057	US_JCIN_mrna-1507227	US	AT5G19430.3	AT5G19430	RING/U-box superfamily protein [Source:NCBI gene (formerly Entrezgene);Acc:832063]	AT5G19430.3 | Symbols:C3HC4 | | Chr5:6554610-6555616 FORWARD LENGTH=196	O	Posttranslational modification, protein turnover, chaperones	PF00097(zf-C3HC4);PF13639(zf-RING_2)	Zinc finger, C3HC4 type (RING finger)	-
78400058		78400058	CAN_JCIN_mrna-1435555	CAN					I	Lipid transport and metabolism	PF13637(Ank_4)	Ankyrin repeats (many copies)	GO:0003674,GO:0003824,GO:0004180,GO:0004185,GO:0005575,GO:0005622,GO:0005623,GO:0005737,GO:0005773,GO:0006508,GO:0006807,GO:0008150,GO:0008152,GO:0008233,GO:0008236,GO:0008238,GO:0009056,GO:0009057,GO:0009987,GO:0016787,GO:0017171,GO:0019538,GO:0030163,GO:0043170,GO:0043226,GO:0043227,GO:0043229,GO:0043231,GO:0044237,GO:0044238,GO:0044248,GO:0044257,GO:0044260,GO:0044265,GO:0044267,GO:0044424,GO:0044444,GO:0044464,GO:0051603,GO:0070008,GO:0070011,GO:0071704,GO:0140096,GO:1901564,GO:1901565,GO:1901575
78400058		78400058	JAIL_mrna-1454009	JAIL	AT5G12320.1	AT5G12320	ankyrin repeat family protein [Source:NCBI gene (formerly Entrezgene);Acc:831107]	AT5G12320.1 | Symbols:no symbol available | no full name available | Chr5:3982762-3983899 FORWARD LENGTH=144	S	Function unknown	PF12796(Ank_2);PF13637(Ank_4);PF13857(Ank_5)	ankyrin repeat-containing protein	-
78400058		78400058	JMAN_mrna-1445627	JMAN	AT5G12320.1	AT5G12320	ankyrin repeat family protein [Source:NCBI gene (formerly Entrezgene);Acc:831107]	AT5G12320.1 | Symbols:no symbol available | no full name available | Chr5:3982762-3983899 FORWARD LENGTH=144	S	Function unknown	PF12796(Ank_2);PF13637(Ank_4);PF13857(Ank_5)	ankyrin repeat-containing protein	GO:0000209,GO:0003674,GO:0005488,GO:0005575,GO:0006139,GO:0006259,GO:0006281,GO:0006282,GO:0006283,GO:0006289,GO:0006464,GO:0006725,GO:0006807,GO:0006950,GO:0006974,GO:0006979,GO:0008150,GO:0008152,GO:0009314,GO:0009411,GO:0009416,GO:0009628,GO:0009893,GO:0009987,GO:0010604,GO:0016567,GO:0019219,GO:0019222,GO:0019538,GO:0031323,GO:0031325,GO:0032446,GO:0032991,GO:0033554,GO:0034641,GO:0036211,GO:0043170,GO:0043412,GO:0044237,GO:0044238,GO:0044260,GO:0044267,GO:0044877,GO:0045739,GO:0045935,GO:0046483,GO:0048518,GO:0048522,GO:0048583,GO:0048584,GO:0050789,GO:0050794,GO:0050896,GO:0051052,GO:0051054,GO:0051171,GO:0051173,GO:0051716,GO:0051865,GO:0060255,GO:0065007,GO:0070647,GO:0071704,GO:0080090,GO:0080134,GO:0080135,GO:0090304,GO:1901360,GO:1901564,GO:2001020,GO:2001022
78400058		78400058	US_JCIN_mrna-1507159	US	AT5G12320.1	AT5G12320	ankyrin repeat family protein [Source:NCBI gene (formerly Entrezgene);Acc:831107]	AT5G12320.1 | Symbols:no symbol available | no full name available | Chr5:3982762-3983899 FORWARD LENGTH=144	S	Function unknown	PF12796(Ank_2);PF13637(Ank_4);PF13857(Ank_5)	ankyrin repeat-containing protein	GO:0005575,GO:0005622,GO:0005623,GO:0005737,GO:0006996,GO:0008150,GO:0009657,GO:0009658,GO:0009902,GO:0009903,GO:0009987,GO:0016043,GO:0019750,GO:0044424,GO:0044464,GO:0051179,GO:0051234,GO:0051640,GO:0051641,GO:0051644,GO:0051649,GO:0051656,GO:0051667,GO:0071840
78400059		78400059	CAN_JCIN_mrna-1435598	CAN	AT5G12330.4	LRP1	Lateral root primordium (LRP) protein-like protein [Source:NCBI gene (formerly Entrezgene);Acc:831108]	AT5G12330.4 | Symbols:LRP1 | LATERAL ROOT PRIMORDIUM 1 | Chr5:3987677-3989408 REVERSE LENGTH=407	S	Function unknown	PF05142(DUF702)	Protein LATERAL ROOT PRIMORDIUM	GO:0000976,GO:0001067,GO:0001101,GO:0003674,GO:0003676,GO:0003677,GO:0003690,GO:0003700,GO:0005488,GO:0005515,GO:0005575,GO:0005622,GO:0005623,GO:0005634,GO:0006355,GO:0007154,GO:0007165,GO:0007275,GO:0008150,GO:0009314,GO:0009416,GO:0009628,GO:0009639,GO:0009640,GO:0009704,GO:0009719,GO:0009725,GO:0009739,GO:0009740,GO:0009755,GO:0009791,GO:0009889,GO:0009893,GO:0009987,GO:0010017,GO:0010033,GO:0010468,GO:0010476,GO:0010556,GO:0019219,GO:0019222,GO:0023052,GO:0031323,GO:0031326,GO:0031537,GO:0031539,GO:0032501,GO:0032502,GO:0032870,GO:0033993,GO:0042221,GO:0042802,GO:0043226,GO:0043227,GO:0043229,GO:0043231,GO:0043565,GO:0044212,GO:0044424,GO:0044464,GO:0048518,GO:0048856,GO:0050789,GO:0050794,GO:0050896,GO:0051171,GO:0051252,GO:0051716,GO:0060255,GO:0065007,GO:0070887,GO:0071214,GO:0071229,GO:0071310,GO:0071370,GO:0071396,GO:0071478,GO:0071482,GO:0071489,GO:0071495,GO:0080090,GO:0097159,GO:0104004,GO:0140110,GO:1901363,GO:1901700,GO:1901701,GO:1903506,GO:1990837,GO:2000112,GO:2001141
78400059		78400059	JAIL_mrna-1454066	JAIL	AT5G12330.4	LRP1	Lateral root primordium (LRP) protein-like protein [Source:NCBI gene (formerly Entrezgene);Acc:831108]	AT5G12330.4 | Symbols:LRP1 | LATERAL ROOT PRIMORDIUM 1 | Chr5:3987677-3989408 REVERSE LENGTH=407	S	Function unknown	PF05142(DUF702)	lateral root primordium	-
78400059		78400059	JMAN_mrna-1445674	JMAN	AT5G12330.4	LRP1	Lateral root primordium (LRP) protein-like protein [Source:NCBI gene (formerly Entrezgene);Acc:831108]	AT5G12330.4 | Symbols:LRP1 | LATERAL ROOT PRIMORDIUM 1 | Chr5:3987677-3989408 REVERSE LENGTH=407	S	Function unknown	PF05142(DUF702)	lateral root primordium	-
78400059		78400059	US_JCIN_mrna-1507099	US	AT5G12330.4	LRP1	Lateral root primordium (LRP) protein-like protein [Source:NCBI gene (formerly Entrezgene);Acc:831108]	AT5G12330.4 | Symbols:LRP1 | LATERAL ROOT PRIMORDIUM 1 | Chr5:3987677-3989408 REVERSE LENGTH=407	S	Function unknown	PF05142(DUF702)	lateral root primordium	-
78400060		78400060	CAN_JCIN_mrna-1435627	CAN	AT5G12340.1	AT5G12340	DUF4228 domain protein [Source:NCBI gene (formerly Entrezgene);Acc:831109]	AT5G12340.1 | Symbols:no symbol available | no full name available | Chr5:3992948-3993610 REVERSE LENGTH=220	S	Function unknown	UNKNOWN_PFAM_ID(DUF4228)	Domain of unknown function (DUF4228)	GO:0003674,GO:0003824,GO:0004672,GO:0004674,GO:0005488,GO:0005515,GO:0005516,GO:0005575,GO:0005623,GO:0005886,GO:0006464,GO:0006468,GO:0006793,GO:0006796,GO:0006807,GO:0008150,GO:0008152,GO:0009987,GO:0016020,GO:0016301,GO:0016310,GO:0016740,GO:0016772,GO:0016773,GO:0019538,GO:0036211,GO:0043170,GO:0043412,GO:0044237,GO:0044238,GO:0044260,GO:0044267,GO:0044464,GO:0071704,GO:0071944,GO:0140096,GO:1901564
78400060		78400060	JAIL_mrna-1454082	JAIL	AT5G12340.1	AT5G12340	DUF4228 domain protein [Source:NCBI gene (formerly Entrezgene);Acc:831109]	AT5G12340.1 | Symbols:no symbol available | no full name available | Chr5:3992948-3993610 REVERSE LENGTH=220	S	Function unknown	UNKNOWN_PFAM_ID(DUF4228)	Domain of unknown function (DUF4228)	-
78400060		78400060	JMAN_mrna-1445702	JMAN	AT5G12340.1	AT5G12340	DUF4228 domain protein [Source:NCBI gene (formerly Entrezgene);Acc:831109]	AT5G12340.1 | Symbols:no symbol available | no full name available | Chr5:3992948-3993610 REVERSE LENGTH=220	S	Function unknown	UNKNOWN_PFAM_ID(DUF4228)	Domain of unknown function (DUF4228)	GO:0000976,GO:0000977,GO:0000981,GO:0001012,GO:0001067,GO:0001085,GO:0001228,GO:0003674,GO:0003676,GO:0003677,GO:0003682,GO:0003690,GO:0003700,GO:0005488,GO:0005515,GO:0005575,GO:0005622,GO:0005623,GO:0005667,GO:0006139,GO:0006351,GO:0006355,GO:0006357,GO:0006366,GO:0006725,GO:0006807,GO:0008134,GO:0008150,GO:0008152,GO:0009058,GO:0009059,GO:0009889,GO:0009891,GO:0009893,GO:0009987,GO:0010467,GO:0010468,GO:0010556,GO:0010557,GO:0010604,GO:0010628,GO:0016070,GO:0018130,GO:0019219,GO:0019222,GO:0019438,GO:0030154,GO:0031323,GO:0031325,GO:0031326,GO:0031328,GO:0032502,GO:0032774,GO:0032991,GO:0034641,GO:0034645,GO:0034654,GO:0043170,GO:0043565,GO:0044212,GO:0044237,GO:0044238,GO:0044249,GO:0044260,GO:0044271,GO:0044424,GO:0044464,GO:0045893,GO:0045935,GO:0045944,GO:0046483,GO:0048518,GO:0048522,GO:0048869,GO:0050789,GO:0050794,GO:0051171,GO:0051173,GO:0051252,GO:0051254,GO:0060255,GO:0065007,GO:0071704,GO:0080090,GO:0090304,GO:0097159,GO:0097659,GO:0140110,GO:1901360,GO:1901362,GO:1901363,GO:1901576,GO:1902680,GO:1903506,GO:1903508,GO:1990837,GO:2000112,GO:2001141
78400060		78400060	US_JCIN_mrna-1507054	US	AT5G12340.1	AT5G12340	DUF4228 domain protein [Source:NCBI gene (formerly Entrezgene);Acc:831109]	AT5G12340.1 | Symbols:no symbol available | no full name available | Chr5:3992948-3993610 REVERSE LENGTH=220	S	Function unknown	UNKNOWN_PFAM_ID(DUF4228)	Domain of unknown function (DUF4228)	GO:0005575,GO:0005622,GO:0005623,GO:0005737,GO:0009507,GO:0009534,GO:0009535,GO:0009536,GO:0009579,GO:0016020,GO:0031976,GO:0031984,GO:0034357,GO:0042651,GO:0043226,GO:0043227,GO:0043229,GO:0043231,GO:0044422,GO:0044424,GO:0044434,GO:0044435,GO:0044436,GO:0044444,GO:0044446,GO:0044464,GO:0055035
78400061		78400061	CAN_JCIN_mrna-1435747	CAN					O	Posttranslational modification, protein turnover, chaperones	PF13639(zf-RING_2)	zinc finger	-
78400061		78400061	JAIL_mrna-1454235	JAIL					O	Posttranslational modification, protein turnover, chaperones	PF13639(zf-RING_2)	zinc finger	GO:0000003,GO:0003006,GO:0003674,GO:0003824,GO:0004672,GO:0004888,GO:0005488,GO:0005515,GO:0005575,GO:0005622,GO:0005623,GO:0005737,GO:0005768,GO:0005770,GO:0005771,GO:0005886,GO:0005911,GO:0006464,GO:0006468,GO:0006793,GO:0006796,GO:0006807,GO:0007154,GO:0007165,GO:0007275,GO:0008150,GO:0008152,GO:0009506,GO:0009653,GO:0009786,GO:0009790,GO:0009791,GO:0009793,GO:0009908,GO:0009986,GO:0009987,GO:0010008,GO:0010015,GO:0010016,GO:0010101,GO:0010102,GO:0010154,GO:0010311,GO:0012505,GO:0016020,GO:0016301,GO:0016310,GO:0016740,GO:0016772,GO:0016773,GO:0019199,GO:0019538,GO:0022414,GO:0022622,GO:0023052,GO:0030054,GO:0030139,GO:0030154,GO:0031090,GO:0031410,GO:0031902,GO:0031982,GO:0032501,GO:0032502,GO:0032585,GO:0036211,GO:0038023,GO:0042802,GO:0042803,GO:0043170,GO:0043226,GO:0043227,GO:0043229,GO:0043412,GO:0044237,GO:0044238,GO:0044260,GO:0044267,GO:0044422,GO:0044424,GO:0044433,GO:0044440,GO:0044444,GO:0044446,GO:0044464,GO:0046777,GO:0046983,GO:0048316,GO:0048364,GO:0048367,GO:0048439,GO:0048527,GO:0048528,GO:0048608,GO:0048646,GO:0048731,GO:0048829,GO:0048856,GO:0048869,GO:0050789,GO:0050794,GO:0050896,GO:0051302,GO:0051716,GO:0055044,GO:0060089,GO:0061458,GO:0065007,GO:0071704,GO:0071944,GO:0090567,GO:0090627,GO:0090696,GO:0090697,GO:0090698,GO:0097708,GO:0098588,GO:0098805,GO:0099402,GO:0140096,GO:1901564,GO:1905392,GO:1905393
78400061		78400061	JMAN_mrna-1445844	JMAN					O	Posttranslational modification, protein turnover, chaperones	PF13639(zf-RING_2)	zinc finger	GO:0003674,GO:0003824,GO:0004842,GO:0005488,GO:0005515,GO:0005575,GO:0005622,GO:0005623,GO:0005737,GO:0005829,GO:0006464,GO:0006807,GO:0008150,GO:0008152,GO:0009987,GO:0016567,GO:0016740,GO:0019538,GO:0019787,GO:0019899,GO:0031625,GO:0032446,GO:0036211,GO:0043170,GO:0043412,GO:0044237,GO:0044238,GO:0044260,GO:0044267,GO:0044389,GO:0044424,GO:0044444,GO:0044464,GO:0061630,GO:0061659,GO:0070647,GO:0071704,GO:0140096,GO:1901564
78400061		78400061	US_JCIN_mrna-1506918	US					O	Posttranslational modification, protein turnover, chaperones	PF13639(zf-RING_2)	zinc finger	GO:0003674,GO:0005215,GO:0005575,GO:0005622,GO:0005623,GO:0005737,GO:0005773,GO:0005774,GO:0005886,GO:0005911,GO:0006810,GO:0006811,GO:0006820,GO:0008150,GO:0008381,GO:0009506,GO:0015267,GO:0016020,GO:0022803,GO:0022836,GO:0022857,GO:0030054,GO:0031090,GO:0043226,GO:0043227,GO:0043229,GO:0043231,GO:0044422,GO:0044424,GO:0044437,GO:0044444,GO:0044446,GO:0044464,GO:0051179,GO:0051234,GO:0055044,GO:0055085,GO:0071944,GO:0098588,GO:0098805
78400062		78400062	CAN_JCIN_mrna-1435727	CAN	AT4G03250.1	AT4G03250	Homeodomain-like superfamily protein [Source:NCBI gene (formerly Entrezgene);Acc:827999]	AT4G03250.1 | Symbols:no symbol available | no full name available | Chr4:1425050-1427744 FORWARD LENGTH=507	K	Transcription	UNKNOWN_PFAM_ID(Homeobox)	Homeodomain	GO:0003674,GO:0003824,GO:0004842,GO:0005102,GO:0005488,GO:0005515,GO:0005575,GO:0005622,GO:0005623,GO:0005634,GO:0005737,GO:0006464,GO:0006807,GO:0008150,GO:0008152,GO:0009987,GO:0016567,GO:0016740,GO:0019538,GO:0019787,GO:0032446,GO:0033612,GO:0036211,GO:0043170,GO:0043226,GO:0043227,GO:0043229,GO:0043231,GO:0043412,GO:0044237,GO:0044238,GO:0044260,GO:0044267,GO:0044424,GO:0044464,GO:0070647,GO:0070696,GO:0071704,GO:0140096,GO:1901564
78400062		78400062	JAIL_mrna-1454172	JAIL	AT4G03250.1	AT4G03250	Homeodomain-like superfamily protein [Source:NCBI gene (formerly Entrezgene);Acc:827999]	AT4G03250.1 | Symbols:no symbol available | no full name available | Chr4:1425050-1427744 FORWARD LENGTH=507	K	Transcription	UNKNOWN_PFAM_ID(Homeobox)	Homeodomain	-
78400062		78400062	JMAN_mrna-1445799	JMAN	AT4G03250.1	AT4G03250	Homeodomain-like superfamily protein [Source:NCBI gene (formerly Entrezgene);Acc:827999]	AT4G03250.1 | Symbols:no symbol available | no full name available | Chr4:1425050-1427744 FORWARD LENGTH=507	K	Transcription	UNKNOWN_PFAM_ID(Homeobox)	Homeodomain	-
78400062		78400062	US_JCIN_mrna-1506924	US	AT4G03250.1	AT4G03250	Homeodomain-like superfamily protein [Source:NCBI gene (formerly Entrezgene);Acc:827999]	AT4G03250.1 | Symbols:no symbol available | no full name available | Chr4:1425050-1427744 FORWARD LENGTH=507	K	Transcription	UNKNOWN_PFAM_ID(Homeobox)	Homeodomain	GO:0003333,GO:0003674,GO:0005215,GO:0005342,GO:0005575,GO:0005622,GO:0005623,GO:0005737,GO:0005773,GO:0005774,GO:0006810,GO:0006811,GO:0006820,GO:0006865,GO:0008150,GO:0008509,GO:0008514,GO:0015075,GO:0015171,GO:0015318,GO:0015711,GO:0015849,GO:0016020,GO:0022857,GO:0031090,GO:0034220,GO:0043226,GO:0043227,GO:0043229,GO:0043231,GO:0044422,GO:0044424,GO:0044437,GO:0044444,GO:0044446,GO:0044464,GO:0046942,GO:0046943,GO:0051179,GO:0051234,GO:0055085,GO:0071702,GO:0071705,GO:0098588,GO:0098656,GO:0098805,GO:1903825,GO:1905039
78400063		78400063	CAN_JCIN_mrna-1435823	CAN	AT5G27110.1	AT5G27110	Tetratricopeptide repeat (TPR)-like superfamily protein [Source:NCBI gene (formerly Entrezgene);Acc:832769]	AT5G27110.1 | Symbols:no symbol available | no full name available | Chr5:9538572-9540647 REVERSE LENGTH=691	IM	Lipid transport and metabolism;Cell wall/membrane/envelope biogenesis	PF01535(PPR);PF13041(PPR_2)	Pentatricopeptide repeat-containing protein	GO:0000166,GO:0001101,GO:0002230,GO:0002238,GO:0002239,GO:0002252,GO:0002376,GO:0002682,GO:0002697,GO:0002831,GO:0003674,GO:0005488,GO:0005575,GO:0005623,GO:0005886,GO:0005911,GO:0006950,GO:0006952,GO:0006955,GO:0007154,GO:0007165,GO:0008150,GO:0008219,GO:0009314,GO:0009416,GO:0009506,GO:0009605,GO:0009607,GO:0009611,GO:0009615,GO:0009620,GO:0009626,GO:0009628,GO:0009637,GO:0009642,GO:0009646,GO:0009719,GO:0009725,GO:0009751,GO:0009987,GO:0010033,GO:0012501,GO:0014070,GO:0016020,GO:0023052,GO:0030054,GO:0031347,GO:0032101,GO:0032870,GO:0033554,GO:0034050,GO:0035690,GO:0036094,GO:0042221,GO:0042493,GO:0043207,GO:0043900,GO:0044464,GO:0045087,GO:0046677,GO:0048583,GO:0050688,GO:0050691,GO:0050789,GO:0050794,GO:0050832,GO:0050896,GO:0051607,GO:0051704,GO:0051707,GO:0051716,GO:0055044,GO:0065007,GO:0070887,GO:0071229,GO:0071236,GO:0071310,GO:0071407,GO:0071446,GO:0071495,GO:0071944,GO:0080134,GO:0097159,GO:0098542,GO:1901265,GO:1901363,GO:1901700,GO:1901701
78400063		78400063	JAIL_mrna-1454291	JAIL	AT5G27110.1	AT5G27110	Tetratricopeptide repeat (TPR)-like superfamily protein [Source:NCBI gene (formerly Entrezgene);Acc:832769]	AT5G27110.1 | Symbols:no symbol available | no full name available | Chr5:9538572-9540647 REVERSE LENGTH=691	IM	Lipid transport and metabolism;Cell wall/membrane/envelope biogenesis	PF01535(PPR);PF13041(PPR_2)	Pentatricopeptide repeat-containing protein	GO:0003674,GO:0005215,GO:0005351,GO:0005355,GO:0005402,GO:0005575,GO:0005623,GO:0005886,GO:0005887,GO:0006810,GO:0006811,GO:0006812,GO:0007275,GO:0008150,GO:0008324,GO:0008643,GO:0008645,GO:0009555,GO:0015075,GO:0015077,GO:0015078,GO:0015144,GO:0015145,GO:0015149,GO:0015291,GO:0015293,GO:0015294,GO:0015295,GO:0015318,GO:0015672,GO:0015749,GO:0016020,GO:0016021,GO:0022804,GO:0022857,GO:0022890,GO:0031224,GO:0031226,GO:0032501,GO:0032502,GO:0034219,GO:0034220,GO:0044425,GO:0044459,GO:0044464,GO:0046323,GO:0048229,GO:0048856,GO:0051119,GO:0051179,GO:0051234,GO:0055085,GO:0071702,GO:0071944,GO:0098655,GO:0098660,GO:0098662,GO:1902600,GO:1904659
78400063		78400063	JMAN_mrna-1445944	JMAN	AT5G27110.1	AT5G27110	Tetratricopeptide repeat (TPR)-like superfamily protein [Source:NCBI gene (formerly Entrezgene);Acc:832769]	AT5G27110.1 | Symbols:no symbol available | no full name available | Chr5:9538572-9540647 REVERSE LENGTH=691	S	Function unknown	PF01535(PPR);PF13041(PPR_2)	Pentatricopeptide repeat-containing protein	GO:0003674,GO:0003824,GO:0005575,GO:0005622,GO:0005623,GO:0005634,GO:0005737,GO:0005768,GO:0005773,GO:0005774,GO:0005794,GO:0005802,GO:0005911,GO:0008150,GO:0008152,GO:0008168,GO:0008757,GO:0009506,GO:0012505,GO:0016020,GO:0016740,GO:0016741,GO:0030054,GO:0031090,GO:0031410,GO:0031982,GO:0031984,GO:0032259,GO:0043226,GO:0043227,GO:0043229,GO:0043231,GO:0044422,GO:0044424,GO:0044431,GO:0044437,GO:0044444,GO:0044446,GO:0044464,GO:0055044,GO:0097708,GO:0098588,GO:0098791,GO:0098805
78400063		78400063	US_JCIN_mrna-1506842	US	AT5G27110.1	AT5G27110	Tetratricopeptide repeat (TPR)-like superfamily protein [Source:NCBI gene (formerly Entrezgene);Acc:832769]	AT5G27110.1 | Symbols:no symbol available | no full name available | Chr5:9538572-9540647 REVERSE LENGTH=691	IM	Lipid transport and metabolism;Cell wall/membrane/envelope biogenesis	PF01535(PPR);PF13041(PPR_2)	Pentatricopeptide repeat-containing protein	GO:0002376,GO:0003674,GO:0005488,GO:0005515,GO:0005575,GO:0005622,GO:0005623,GO:0005634,GO:0005737,GO:0005829,GO:0006950,GO:0006952,GO:0006955,GO:0008150,GO:0009987,GO:0010033,GO:0034097,GO:0034341,GO:0042221,GO:0042802,GO:0042803,GO:0043226,GO:0043227,GO:0043229,GO:0043231,GO:0044424,GO:0044444,GO:0044464,GO:0045087,GO:0046983,GO:0048471,GO:0050896,GO:0051716,GO:0070887,GO:0071310,GO:0071345,GO:0071346
78400064	M4382	78400064	CAN_JCIN_mrna-1435801	CAN	AT5G19420.1	AT5G19420	Regulator of chromosome condensation (RCC1) family with FYVE zinc finger domain-containing protein [Source:NCBI gene (formerly Entrezgene);Acc:832062]	AT5G19420.1 | Symbols:no symbol available | no full name available | Chr5:6547945-6552866 REVERSE LENGTH=1105	T	Signal transduction mechanisms	PF08381(BRX);PF13713(BRX_N);PF16627(BRX_assoc);PF01363(FYVE);PF16457(PH_12);PF00415(RCC1)	guanyl-nucleotide exchange factor activity	-
78400064	M4382	78400064	JAIL_mrna-1454264	JAIL	AT5G12350.1	AT5G12350	Regulator of chromosome condensation (RCC1) family with FYVE zinc finger domain-containing protein [Source:NCBI gene (formerly Entrezgene);Acc:831110]	AT5G12350.1 | Symbols:no symbol available | no full name available | Chr5:3995789-4000545 FORWARD LENGTH=1075	T	Signal transduction mechanisms	PF08381(BRX);PF13713(BRX_N);PF16627(BRX_assoc);PF01363(FYVE);PF16457(PH_12);PF00415(RCC1)	guanyl-nucleotide exchange factor activity	-
78400064	M4382	78400064	JMAN_mrna-1445909	JMAN	AT5G19420.1	AT5G19420	Regulator of chromosome condensation (RCC1) family with FYVE zinc finger domain-containing protein [Source:NCBI gene (formerly Entrezgene);Acc:832062]	AT5G19420.1 | Symbols:no symbol available | no full name available | Chr5:6547945-6552866 REVERSE LENGTH=1105	T	Signal transduction mechanisms	PF08381(BRX);PF13713(BRX_N);PF16627(BRX_assoc);PF01363(FYVE);PF16457(PH_12);PF00415(RCC1)	guanyl-nucleotide exchange factor activity	GO:0000160,GO:0003674,GO:0003676,GO:0003677,GO:0003700,GO:0005488,GO:0005575,GO:0006082,GO:0006355,GO:0006790,GO:0006807,GO:0007154,GO:0007165,GO:0008150,GO:0008152,GO:0009719,GO:0009723,GO:0009725,GO:0009755,GO:0009873,GO:0009889,GO:0009987,GO:0010033,GO:0010468,GO:0010556,GO:0016020,GO:0016143,GO:0019219,GO:0019222,GO:0019748,GO:0019757,GO:0019760,GO:0023052,GO:0031323,GO:0031326,GO:0032870,GO:0035556,GO:0042221,GO:0043436,GO:0043565,GO:0044237,GO:0044281,GO:0050789,GO:0050794,GO:0050896,GO:0051171,GO:0051252,GO:0051716,GO:0060255,GO:0065007,GO:0070887,GO:0071310,GO:0071369,GO:0071495,GO:0071704,GO:0080090,GO:0097159,GO:0140110,GO:1901135,GO:1901363,GO:1901564,GO:1901657,GO:1903506,GO:2000112,GO:2001141
78400064	M4382	78400064	US_JCIN_mrna-1506848	US	AT5G19420.1	AT5G19420	Regulator of chromosome condensation (RCC1) family with FYVE zinc finger domain-containing protein [Source:NCBI gene (formerly Entrezgene);Acc:832062]	AT5G19420.1 | Symbols:no symbol available | no full name available | Chr5:6547945-6552866 REVERSE LENGTH=1105	T	Signal transduction mechanisms	PF08381(BRX);PF13713(BRX_N);PF16627(BRX_assoc);PF01363(FYVE);PF16457(PH_12);PF00415(RCC1)	guanyl-nucleotide exchange factor activity	GO:0000278,GO:0003674,GO:0003824,GO:0004672,GO:0004674,GO:0005575,GO:0005622,GO:0005623,GO:0005634,GO:0005737,GO:0006325,GO:0006464,GO:0006468,GO:0006793,GO:0006796,GO:0006807,GO:0006996,GO:0007049,GO:0007154,GO:0007165,GO:0008150,GO:0008152,GO:0009987,GO:0016043,GO:0016301,GO:0016310,GO:0016569,GO:0016570,GO:0016572,GO:0016740,GO:0016772,GO:0016773,GO:0018107,GO:0018193,GO:0018210,GO:0019538,GO:0023052,GO:0035173,GO:0035184,GO:0035402,GO:0035405,GO:0035407,GO:0035556,GO:0036211,GO:0043170,GO:0043226,GO:0043227,GO:0043229,GO:0043231,GO:0043412,GO:0044237,GO:0044238,GO:0044260,GO:0044267,GO:0044424,GO:0044464,GO:0050789,GO:0050794,GO:0050896,GO:0051276,GO:0051716,GO:0065007,GO:0071704,GO:0071840,GO:0072354,GO:0072355,GO:0140096,GO:1901564
78400064	M4382	78400065	CAN_JCIN_mrna-1624521	CAN	AT5G19420.1	AT5G19420	Regulator of chromosome condensation (RCC1) family with FYVE zinc finger domain-containing protein [Source:NCBI gene (formerly Entrezgene);Acc:832062]	AT5G19420.1 | Symbols:no symbol available | no full name available | Chr5:6547945-6552866 REVERSE LENGTH=1105	T	Signal transduction mechanisms	PF08381(BRX);PF13713(BRX_N);PF16627(BRX_assoc);PF01363(FYVE);PF16457(PH_12);PF00415(RCC1)	guanyl-nucleotide exchange factor activity	-
78400064	M4382	78400065	JAIL_mrna-1706338	JAIL	AT5G19420.1	AT5G19420	Regulator of chromosome condensation (RCC1) family with FYVE zinc finger domain-containing protein [Source:NCBI gene (formerly Entrezgene);Acc:832062]	AT5G19420.1 | Symbols:no symbol available | no full name available | Chr5:6547945-6552866 REVERSE LENGTH=1105	T	Signal transduction mechanisms	PF08381(BRX);PF13713(BRX_N);PF16627(BRX_assoc);PF01363(FYVE);PF16457(PH_12);PF00415(RCC1)	guanyl-nucleotide exchange factor activity	GO:0005575,GO:0005622,GO:0005623,GO:0005737,GO:0009507,GO:0009532,GO:0009534,GO:0009536,GO:0009543,GO:0009570,GO:0009579,GO:0031976,GO:0031977,GO:0031978,GO:0031984,GO:0043226,GO:0043227,GO:0043229,GO:0043231,GO:0044422,GO:0044424,GO:0044434,GO:0044435,GO:0044436,GO:0044444,GO:0044446,GO:0044464
78400064	M4382	78400065	JMAN_mrna-1644654	JMAN	AT5G19420.1	AT5G19420	Regulator of chromosome condensation (RCC1) family with FYVE zinc finger domain-containing protein [Source:NCBI gene (formerly Entrezgene);Acc:832062]	AT5G19420.1 | Symbols:no symbol available | no full name available | Chr5:6547945-6552866 REVERSE LENGTH=1105	T	Signal transduction mechanisms	PF08381(BRX);PF13713(BRX_N);PF16627(BRX_assoc);PF01363(FYVE);PF16457(PH_12);PF00415(RCC1)	guanyl-nucleotide exchange factor activity	GO:0000271,GO:0003674,GO:0003824,GO:0003978,GO:0005575,GO:0005622,GO:0005623,GO:0005737,GO:0005794,GO:0005795,GO:0005829,GO:0005975,GO:0005976,GO:0006073,GO:0007275,GO:0008150,GO:0008152,GO:0009058,GO:0009059,GO:0009250,GO:0009653,GO:0009832,GO:0009888,GO:0009969,GO:0009987,GO:0010015,GO:0010053,GO:0010383,GO:0010410,GO:0010411,GO:0012505,GO:0016051,GO:0016853,GO:0016854,GO:0016857,GO:0022622,GO:0030154,GO:0031984,GO:0032501,GO:0032502,GO:0033692,GO:0034637,GO:0034645,GO:0042546,GO:0043170,GO:0043226,GO:0043227,GO:0043229,GO:0043231,GO:0044036,GO:0044042,GO:0044085,GO:0044237,GO:0044238,GO:0044249,GO:0044260,GO:0044262,GO:0044264,GO:0044422,GO:0044424,GO:0044431,GO:0044444,GO:0044446,GO:0044464,GO:0048364,GO:0048731,GO:0048856,GO:0048869,GO:0071554,GO:0071669,GO:0071704,GO:0071840,GO:0090558,GO:0090627,GO:0098791,GO:0099402,GO:1901576,GO:1905392
78400064	M4382	78400065	US_JCIN_mrna-1657913	US	AT5G19420.1	AT5G19420	Regulator of chromosome condensation (RCC1) family with FYVE zinc finger domain-containing protein [Source:NCBI gene (formerly Entrezgene);Acc:832062]	AT5G19420.1 | Symbols:no symbol available | no full name available | Chr5:6547945-6552866 REVERSE LENGTH=1105	T	Signal transduction mechanisms	PF08381(BRX);PF13713(BRX_N);PF16627(BRX_assoc);PF01363(FYVE);PF16457(PH_12);PF00415(RCC1)	guanyl-nucleotide exchange factor activity	-
78400066		78400066	CAN_JCIN_mrna-1435857	CAN	AT3G56630.1	CYP94D2	cytochrome P450, family 94, subfamily D, polypeptide 2 [Source:NCBI gene (formerly Entrezgene);Acc:824830]	AT3G56630.1 | Symbols:CYP94D2 | "cytochrome P450, family 94, subfamily D, polypeptide 2" | Chr3:20978953-20980512 FORWARD LENGTH=499	Q	Secondary metabolites biosynthesis, transport and catabolism	PF00067(p450)	Cytochrome P450	GO:0003674,GO:0003824,GO:0004672,GO:0004674,GO:0004675,GO:0004888,GO:0005575,GO:0005623,GO:0005886,GO:0006464,GO:0006468,GO:0006793,GO:0006796,GO:0006807,GO:0007154,GO:0007165,GO:0007166,GO:0007167,GO:0007178,GO:0008150,GO:0008152,GO:0009987,GO:0016020,GO:0016301,GO:0016310,GO:0016740,GO:0016772,GO:0016773,GO:0019199,GO:0019538,GO:0023052,GO:0036211,GO:0038023,GO:0043170,GO:0043412,GO:0044237,GO:0044238,GO:0044260,GO:0044267,GO:0044464,GO:0050789,GO:0050794,GO:0050896,GO:0051716,GO:0060089,GO:0065007,GO:0071704,GO:0071944,GO:0140096,GO:1901564
78400066		78400066	JAIL_mrna-1454339	JAIL	AT1G34540.1	CYP94D1	cytochrome P450, family 94, subfamily D, polypeptide 1 [Source:NCBI gene (formerly Entrezgene);Acc:840356]	AT1G34540.1 | Symbols:CYP94D1 | "cytochrome P450, family 94, subfamily D, polypeptide 1" | Chr1:12637054-12638550 FORWARD LENGTH=498	Q	Secondary metabolites biosynthesis, transport and catabolism	PF00067(p450)	Cytochrome P450	GO:0003674,GO:0003824,GO:0004177,GO:0005488,GO:0005575,GO:0005622,GO:0005623,GO:0005737,GO:0005829,GO:0005886,GO:0006508,GO:0006807,GO:0006810,GO:0008144,GO:0008150,GO:0008152,GO:0008233,GO:0008238,GO:0008270,GO:0009914,GO:0009926,GO:0010013,GO:0010817,GO:0016020,GO:0016787,GO:0019538,GO:0030145,GO:0031406,GO:0033218,GO:0033293,GO:0036094,GO:0043167,GO:0043168,GO:0043169,GO:0043170,GO:0043177,GO:0044238,GO:0044424,GO:0044444,GO:0044464,GO:0046872,GO:0046914,GO:0051179,GO:0051234,GO:0060918,GO:0065007,GO:0065008,GO:0070011,GO:0071704,GO:0071944,GO:0097159,GO:0140096,GO:1901564
78400066		78400066	JMAN_mrna-1445994	JMAN	AT3G56630.1	CYP94D2	cytochrome P450, family 94, subfamily D, polypeptide 2 [Source:NCBI gene (formerly Entrezgene);Acc:824830]	AT3G56630.1 | Symbols:CYP94D2 | "cytochrome P450, family 94, subfamily D, polypeptide 2" | Chr3:20978953-20980512 FORWARD LENGTH=499	Q	Secondary metabolites biosynthesis, transport and catabolism	PF00067(p450)	Cytochrome P450	-
78400066		78400066	US_JCIN_mrna-1506791	US	AT3G56630.1	CYP94D2	cytochrome P450, family 94, subfamily D, polypeptide 2 [Source:NCBI gene (formerly Entrezgene);Acc:824830]	AT3G56630.1 | Symbols:CYP94D2 | "cytochrome P450, family 94, subfamily D, polypeptide 2" | Chr3:20978953-20980512 FORWARD LENGTH=499	Q	Secondary metabolites biosynthesis, transport and catabolism	PF00067(p450)	Cytochrome P450	-
78400067	M4383	78400067	CAN_JCIN_mrna-1435880	CAN	AT1G34470.1	AT1G34470	magnesium transporter, putative (DUF803) [Source:NCBI gene (formerly Entrezgene);Acc:840349]	AT1G34470.1 | Symbols:no symbol available | no full name available | Chr1:12604574-12606758 FORWARD LENGTH=368	P	Inorganic ion transport and metabolism	PF05653(Mg_trans_NIPA)	Acts as a Mg(2 ) transporter. Can also transport other divalent cations such as Fe(2 ), Sr(2 ), Ba(2 ), Mn(2 ) and Co(2 ) but to a much less extent than Mg(2 )	GO:0000323,GO:0000325,GO:0003674,GO:0003779,GO:0005488,GO:0005515,GO:0005575,GO:0005622,GO:0005623,GO:0005737,GO:0005764,GO:0005765,GO:0005768,GO:0005773,GO:0005774,GO:0005856,GO:0006810,GO:0006906,GO:0006996,GO:0007033,GO:0008092,GO:0008150,GO:0009705,GO:0009987,GO:0012505,GO:0015629,GO:0016020,GO:0016043,GO:0016050,GO:0016192,GO:0016197,GO:0030897,GO:0031090,GO:0031338,GO:0031410,GO:0031982,GO:0032879,GO:0032889,GO:0032991,GO:0033043,GO:0033263,GO:0035542,GO:0042144,GO:0043226,GO:0043227,GO:0043228,GO:0043229,GO:0043231,GO:0043232,GO:0043254,GO:0044087,GO:0044088,GO:0044422,GO:0044424,GO:0044425,GO:0044433,GO:0044437,GO:0044440,GO:0044444,GO:0044446,GO:0044464,GO:0045992,GO:0045995,GO:0046907,GO:0048284,GO:0048519,GO:0050789,GO:0050793,GO:0050794,GO:0051049,GO:0051093,GO:0051128,GO:0051179,GO:0051234,GO:0051239,GO:0051241,GO:0051469,GO:0051641,GO:0051649,GO:0060627,GO:0061024,GO:0061025,GO:0065007,GO:0071840,GO:0090174,GO:0097576,GO:0097708,GO:0098588,GO:0098796,GO:0098805,GO:0098852,GO:0099023,GO:2000026
78400067	M4383	78400067	JAIL_mrna-1454368	JAIL	AT1G34470.1	AT1G34470	magnesium transporter, putative (DUF803) [Source:NCBI gene (formerly Entrezgene);Acc:840349]	AT1G34470.1 | Symbols:no symbol available | no full name available | Chr1:12604574-12606758 FORWARD LENGTH=368	P	Inorganic ion transport and metabolism	PF05653(Mg_trans_NIPA)	Acts as a Mg(2 ) transporter. Can also transport other divalent cations such as Fe(2 ), Sr(2 ), Ba(2 ), Mn(2 ) and Co(2 ) but to a much less extent than Mg(2 )	-
78400067	M4383	78400067	JMAN_mrna-1446022	JMAN	AT1G34470.1	AT1G34470	magnesium transporter, putative (DUF803) [Source:NCBI gene (formerly Entrezgene);Acc:840349]	AT1G34470.1 | Symbols:no symbol available | no full name available | Chr1:12604574-12606758 FORWARD LENGTH=368	P	Inorganic ion transport and metabolism	PF05653(Mg_trans_NIPA)	Acts as a Mg(2 ) transporter. Can also transport other divalent cations such as Fe(2 ), Sr(2 ), Ba(2 ), Mn(2 ) and Co(2 ) but to a much less extent than Mg(2 )	-
78400067	M4383	78400067	US_JCIN_mrna-1506769	US	AT1G34470.1	AT1G34470	magnesium transporter, putative (DUF803) [Source:NCBI gene (formerly Entrezgene);Acc:840349]	AT1G34470.1 | Symbols:no symbol available | no full name available | Chr1:12604574-12606758 FORWARD LENGTH=368	P	Inorganic ion transport and metabolism	PF05653(Mg_trans_NIPA)	Acts as a Mg(2 ) transporter. Can also transport other divalent cations such as Fe(2 ), Sr(2 ), Ba(2 ), Mn(2 ) and Co(2 ) but to a much less extent than Mg(2 )	GO:0000302,GO:0003674,GO:0005488,GO:0005515,GO:0005575,GO:0005622,GO:0005623,GO:0005737,GO:0006355,GO:0006950,GO:0006979,GO:0006996,GO:0008150,GO:0009266,GO:0009295,GO:0009314,GO:0009408,GO:0009416,GO:0009507,GO:0009532,GO:0009536,GO:0009570,GO:0009628,GO:0009636,GO:0009642,GO:0009644,GO:0009657,GO:0009658,GO:0009889,GO:0009987,GO:0010035,GO:0010468,GO:0010556,GO:0016043,GO:0019219,GO:0019222,GO:0031323,GO:0031326,GO:0032991,GO:0042221,GO:0042493,GO:0042542,GO:0042644,GO:0042646,GO:0043226,GO:0043227,GO:0043228,GO:0043229,GO:0043231,GO:0043232,GO:0043621,GO:0044422,GO:0044424,GO:0044434,GO:0044435,GO:0044444,GO:0044446,GO:0044464,GO:0046677,GO:0050789,GO:0050794,GO:0050896,GO:0051171,GO:0051252,GO:0060255,GO:0065007,GO:0071840,GO:0080090,GO:0101031,GO:1901700,GO:1903506,GO:2000112,GO:2001141
78400067	M4383	78400068	CAN_JCIN_mrna-1624377	CAN	AT1G34470.1	AT1G34470	magnesium transporter, putative (DUF803) [Source:NCBI gene (formerly Entrezgene);Acc:840349]	AT1G34470.1 | Symbols:no symbol available | no full name available | Chr1:12604574-12606758 FORWARD LENGTH=368	P	Inorganic ion transport and metabolism	PF05653(Mg_trans_NIPA)	Acts as a Mg(2 ) transporter. Can also transport other divalent cations such as Fe(2 ), Sr(2 ), Ba(2 ), Mn(2 ) and Co(2 ) but to a much less extent than Mg(2 )	GO:0003674,GO:0003824,GO:0004672,GO:0005575,GO:0005622,GO:0005623,GO:0005737,GO:0006464,GO:0006468,GO:0006793,GO:0006796,GO:0006807,GO:0007154,GO:0007165,GO:0008150,GO:0008152,GO:0009987,GO:0016301,GO:0016310,GO:0016740,GO:0016772,GO:0016773,GO:0019538,GO:0023052,GO:0035556,GO:0036211,GO:0043170,GO:0043412,GO:0044237,GO:0044238,GO:0044260,GO:0044267,GO:0044424,GO:0044464,GO:0050789,GO:0050794,GO:0050896,GO:0051716,GO:0065007,GO:0071704,GO:0140096,GO:1901564
78400067	M4383	78400068	JAIL_mrna-1706471	JAIL	AT1G34470.1	AT1G34470	magnesium transporter, putative (DUF803) [Source:NCBI gene (formerly Entrezgene);Acc:840349]	AT1G34470.1 | Symbols:no symbol available | no full name available | Chr1:12604574-12606758 FORWARD LENGTH=368	P	Inorganic ion transport and metabolism	PF05653(Mg_trans_NIPA)	Acts as a Mg(2 ) transporter. Can also transport other divalent cations such as Fe(2 ), Sr(2 ), Ba(2 ), Mn(2 ) and Co(2 ) but to a much less extent than Mg(2 )	GO:0006950,GO:0008150,GO:0009266,GO:0009314,GO:0009409,GO:0009416,GO:0009628,GO:0050896
78400067	M4383	78400068	JMAN_mrna-1644518	JMAN	AT1G34470.1	AT1G34470	magnesium transporter, putative (DUF803) [Source:NCBI gene (formerly Entrezgene);Acc:840349]	AT1G34470.1 | Symbols:no symbol available | no full name available | Chr1:12604574-12606758 FORWARD LENGTH=368	P	Inorganic ion transport and metabolism	PF05653(Mg_trans_NIPA)	Acts as a Mg(2 ) transporter. Can also transport other divalent cations such as Fe(2 ), Sr(2 ), Ba(2 ), Mn(2 ) and Co(2 ) but to a much less extent than Mg(2 )	GO:0000003,GO:0001558,GO:0003006,GO:0003674,GO:0003824,GO:0004620,GO:0004806,GO:0005575,GO:0005622,GO:0005623,GO:0005737,GO:0005739,GO:0005811,GO:0006082,GO:0006629,GO:0006638,GO:0006639,GO:0006641,GO:0006950,GO:0006952,GO:0006996,GO:0007275,GO:0007568,GO:0008150,GO:0008152,GO:0008970,GO:0009056,GO:0009058,GO:0009507,GO:0009532,GO:0009536,GO:0009570,GO:0009605,GO:0009607,GO:0009611,GO:0009620,GO:0009653,GO:0009657,GO:0009668,GO:0009694,GO:0009695,GO:0009791,GO:0009888,GO:0009908,GO:0009987,GO:0010022,GO:0010027,GO:0010073,GO:0010150,GO:0010582,GO:0010817,GO:0016042,GO:0016043,GO:0016053,GO:0016298,GO:0016787,GO:0016788,GO:0019433,GO:0019752,GO:0022414,GO:0030308,GO:0032501,GO:0032502,GO:0032787,GO:0040008,GO:0042445,GO:0042446,GO:0043207,GO:0043226,GO:0043227,GO:0043228,GO:0043229,GO:0043231,GO:0043232,GO:0043436,GO:0044237,GO:0044238,GO:0044242,GO:0044248,GO:0044249,GO:0044255,GO:0044281,GO:0044283,GO:0044422,GO:0044424,GO:0044434,GO:0044435,GO:0044444,GO:0044446,GO:0044464,GO:0045926,GO:0046394,GO:0046461,GO:0046464,GO:0046486,GO:0046503,GO:0047714,GO:0048366,GO:0048367,GO:0048437,GO:0048444,GO:0048449,GO:0048507,GO:0048519,GO:0048523,GO:0048608,GO:0048646,GO:0048731,GO:0048827,GO:0048856,GO:0050789,GO:0050794,GO:0050832,GO:0050896,GO:0051128,GO:0051704,GO:0051707,GO:0052689,GO:0061024,GO:0061458,GO:0065007,GO:0065008,GO:0071704,GO:0071840,GO:0072330,GO:0090567,GO:0090693,GO:0090696,GO:0090697,GO:0090698,GO:0098542,GO:0099402,GO:1901575,GO:1901576,GO:1905392,GO:1905393
78400069		78400069	CAN_JCIN_mrna-1436031	CAN	AT4G18380.1	AT4G18380	F-box family protein [Source:NCBI gene (formerly Entrezgene);Acc:827567]	AT4G18380.1 | Symbols:no symbol available | no full name available | Chr4:10157957-10159099 FORWARD LENGTH=380	S	Function unknown	PF12937(F-box-like)	F-Box protein	GO:0001558,GO:0003674,GO:0005488,GO:0005496,GO:0005515,GO:0005575,GO:0005622,GO:0005623,GO:0005634,GO:0005737,GO:0005783,GO:0005794,GO:0005886,GO:0008150,GO:0008289,GO:0009507,GO:0009534,GO:0009535,GO:0009536,GO:0009579,GO:0012505,GO:0016020,GO:0019904,GO:0020037,GO:0030308,GO:0031976,GO:0031984,GO:0034357,GO:0040008,GO:0042651,GO:0043226,GO:0043227,GO:0043229,GO:0043231,GO:0044422,GO:0044424,GO:0044434,GO:0044435,GO:0044436,GO:0044444,GO:0044446,GO:0044464,GO:0045926,GO:0046906,GO:0048037,GO:0048519,GO:0048523,GO:0050789,GO:0050794,GO:0051128,GO:0055035,GO:0065007,GO:0071944,GO:0097159,GO:1901363
78400069		78400069	JAIL_mrna-1454550	JAIL	AT4G18380.1	AT4G18380	F-box family protein [Source:NCBI gene (formerly Entrezgene);Acc:827567]	AT4G18380.1 | Symbols:no symbol available | no full name available | Chr4:10157957-10159099 FORWARD LENGTH=380	S	Function unknown	PF12937(F-box-like)	F-Box protein	GO:0003674,GO:0005215,GO:0006810,GO:0006855,GO:0008150,GO:0015238,GO:0015893,GO:0022857,GO:0042221,GO:0042493,GO:0050896,GO:0051179,GO:0051234,GO:0055085
78400069		78400069	JMAN_mrna-1446198	JMAN	AT4G18380.1	AT4G18380	F-box family protein [Source:NCBI gene (formerly Entrezgene);Acc:827567]	AT4G18380.1 | Symbols:no symbol available | no full name available | Chr4:10157957-10159099 FORWARD LENGTH=380	S	Function unknown	PF12937(F-box-like)	F-Box protein	GO:0005575,GO:0005622,GO:0005623,GO:0005737,GO:0044424,GO:0044464
78400069		78400069	US_JCIN_mrna-1506718	US	AT4G18380.1	AT4G18380	F-box family protein [Source:NCBI gene (formerly Entrezgene);Acc:827567]	AT4G18380.1 | Symbols:no symbol available | no full name available | Chr4:10157957-10159099 FORWARD LENGTH=380	S	Function unknown	PF12937(F-box-like)	F-Box protein	-
78400070		78400070	CAN_JCIN_mrna-1435933	CAN	AT2G38020.1	VCL1	vacuoleless1 (VCL1) [Source:NCBI gene (formerly Entrezgene);Acc:818380]	AT2G38020.1 | Symbols:VCL1,EMB258,MAN | VACUOLELESS 1,MANGLED | Chr2:15910098-15914190 REVERSE LENGTH=858	U	Intracellular trafficking, secretion, and vesicular transport	PF04840(Vps16_C);PF04841(Vps16_N)	Vacuolar protein sorting-associated protein	-
78400070		78400070	JAIL_mrna-1454427	JAIL	AT2G38020.1	VCL1	vacuoleless1 (VCL1) [Source:NCBI gene (formerly Entrezgene);Acc:818380]	AT2G38020.1 | Symbols:VCL1,EMB258,MAN | VACUOLELESS 1,MANGLED | Chr2:15910098-15914190 REVERSE LENGTH=858	U	Intracellular trafficking, secretion, and vesicular transport	PF04840(Vps16_C);PF04841(Vps16_N)	Vacuolar protein sorting-associated protein	-
78400070		78400070	JMAN_mrna-1446087	JMAN	AT2G38020.1	VCL1	vacuoleless1 (VCL1) [Source:NCBI gene (formerly Entrezgene);Acc:818380]	AT2G38020.1 | Symbols:VCL1,EMB258,MAN | VACUOLELESS 1,MANGLED | Chr2:15910098-15914190 REVERSE LENGTH=858	U	Intracellular trafficking, secretion, and vesicular transport	PF04840(Vps16_C);PF04841(Vps16_N)	Vacuolar protein sorting-associated protein	GO:0003674,GO:0003824,GO:0004672,GO:0004674,GO:0004675,GO:0004888,GO:0005488,GO:0005515,GO:0005575,GO:0005623,GO:0005886,GO:0006464,GO:0006468,GO:0006793,GO:0006796,GO:0006807,GO:0007154,GO:0007165,GO:0007166,GO:0007167,GO:0007178,GO:0008150,GO:0008152,GO:0009987,GO:0016020,GO:0016301,GO:0016310,GO:0016740,GO:0016772,GO:0016773,GO:0019199,GO:0019538,GO:0019899,GO:0019900,GO:0019901,GO:0023052,GO:0036211,GO:0038023,GO:0043170,GO:0043412,GO:0044237,GO:0044238,GO:0044260,GO:0044267,GO:0044464,GO:0050789,GO:0050794,GO:0050896,GO:0051716,GO:0060089,GO:0065007,GO:0071704,GO:0071944,GO:0140096,GO:1901564
78400070		78400070	US_JCIN_mrna-1506724	US	AT2G38020.1	VCL1	vacuoleless1 (VCL1) [Source:NCBI gene (formerly Entrezgene);Acc:818380]	AT2G38020.1 | Symbols:VCL1,EMB258,MAN | VACUOLELESS 1,MANGLED | Chr2:15910098-15914190 REVERSE LENGTH=858	U	Intracellular trafficking, secretion, and vesicular transport	PF04840(Vps16_C);PF04841(Vps16_N)	Vacuolar protein sorting-associated protein	GO:0006109,GO:0006950,GO:0006996,GO:0007154,GO:0008150,GO:0009267,GO:0009605,GO:0009657,GO:0009658,GO:0009889,GO:0009987,GO:0009991,GO:0010438,GO:0010439,GO:0010675,GO:0016043,GO:0019222,GO:0031323,GO:0031326,GO:0031667,GO:0031668,GO:0031669,GO:0033554,GO:0042594,GO:0042762,GO:0043255,GO:0043455,GO:0050789,GO:0050794,GO:0050896,GO:0051171,GO:0051716,GO:0062012,GO:0065007,GO:0071496,GO:0071840,GO:0080090,GO:1900376
78400071	M4384	78400071	CAN_JCIN_mrna-1436037	CAN	AT2G13360.1	AGT	alanine:glyoxylate aminotransferase [Source:NCBI gene (formerly Entrezgene);Acc:815822]	AT2G13360.1 | Symbols:SGAT,AGT,AGT1 | ALANINE:GLYOXYLATE AMINOTRANSFERASE 1,alanine:glyoxylate aminotransferase,L-serine:glyoxylate aminotransferase | Chr2:5539417-5540902 REVERSE LENGTH=401	E	Amino acid transport and metabolism	PF00266(Aminotran_5)	Serine--glyoxylate	-
78400071	M4384	78400071	JAIL_mrna-1454556	JAIL	AT2G13360.1	AGT	alanine:glyoxylate aminotransferase [Source:NCBI gene (formerly Entrezgene);Acc:815822]	AT2G13360.1 | Symbols:SGAT,AGT,AGT1 | ALANINE:GLYOXYLATE AMINOTRANSFERASE 1,alanine:glyoxylate aminotransferase,L-serine:glyoxylate aminotransferase | Chr2:5539417-5540902 REVERSE LENGTH=401	E	Amino acid transport and metabolism	PF00266(Aminotran_5)	Serine--glyoxylate	GO:0005575,GO:0005576,GO:0016020,GO:0031224,GO:0031225,GO:0044425,GO:0048046
78400071	M4384	78400071	JMAN_mrna-1446211	JMAN	AT2G13360.1	AGT	alanine:glyoxylate aminotransferase [Source:NCBI gene (formerly Entrezgene);Acc:815822]	AT2G13360.1 | Symbols:SGAT,AGT,AGT1 | ALANINE:GLYOXYLATE AMINOTRANSFERASE 1,alanine:glyoxylate aminotransferase,L-serine:glyoxylate aminotransferase | Chr2:5539417-5540902 REVERSE LENGTH=401	E	Amino acid transport and metabolism	PF00266(Aminotran_5)	Serine--glyoxylate	GO:0003674,GO:0003676,GO:0003723,GO:0003824,GO:0004518,GO:0004519,GO:0005488,GO:0005575,GO:0005622,GO:0005623,GO:0006139,GO:0006725,GO:0006807,GO:0008150,GO:0008152,GO:0009451,GO:0009987,GO:0016070,GO:0016787,GO:0016788,GO:0034641,GO:0043170,GO:0043226,GO:0043227,GO:0043229,GO:0043231,GO:0043412,GO:0044237,GO:0044238,GO:0044424,GO:0044464,GO:0046483,GO:0071704,GO:0090304,GO:0090305,GO:0097159,GO:1901360,GO:1901363
78400071	M4384	78400071	US_JCIN_mrna-1506704	US	AT2G13360.1	AGT	alanine:glyoxylate aminotransferase [Source:NCBI gene (formerly Entrezgene);Acc:815822]	AT2G13360.1 | Symbols:SGAT,AGT,AGT1 | ALANINE:GLYOXYLATE AMINOTRANSFERASE 1,alanine:glyoxylate aminotransferase,L-serine:glyoxylate aminotransferase | Chr2:5539417-5540902 REVERSE LENGTH=401	E	Amino acid transport and metabolism	PF00266(Aminotran_5)	Serine--glyoxylate	GO:0003674,GO:0005215,GO:0005216,GO:0005261,GO:0005575,GO:0006810,GO:0006811,GO:0006812,GO:0008150,GO:0008324,GO:0008381,GO:0009581,GO:0009582,GO:0009605,GO:0009612,GO:0009628,GO:0009987,GO:0015075,GO:0015267,GO:0015318,GO:0016020,GO:0022803,GO:0022836,GO:0022838,GO:0022857,GO:0022890,GO:0034220,GO:0042391,GO:0050896,GO:0050982,GO:0051179,GO:0051234,GO:0051606,GO:0051716,GO:0055085,GO:0065007,GO:0065008,GO:0071214,GO:0071260,GO:0071496,GO:0098655,GO:0104004
78400071	M4384	78400072	CAN_JCIN_mrna-1624275	CAN	AT2G13360.1	AGT	alanine:glyoxylate aminotransferase [Source:NCBI gene (formerly Entrezgene);Acc:815822]	AT2G13360.1 | Symbols:SGAT,AGT,AGT1 | ALANINE:GLYOXYLATE AMINOTRANSFERASE 1,alanine:glyoxylate aminotransferase,L-serine:glyoxylate aminotransferase | Chr2:5539417-5540902 REVERSE LENGTH=401	E	Amino acid transport and metabolism	PF00266(Aminotran_5)	aminotransferase
78400071	M4384	78400072	JAIL_mrna-1706539	JAIL	AT2G13360.1	AGT	alanine:glyoxylate aminotransferase [Source:NCBI gene (formerly Entrezgene);Acc:815822]	AT2G13360.1 | Symbols:SGAT,AGT,AGT1 | ALANINE:GLYOXYLATE AMINOTRANSFERASE 1,alanine:glyoxylate aminotransferase,L-serine:glyoxylate aminotransferase | Chr2:5539417-5540902 REVERSE LENGTH=401	E	Amino acid transport and metabolism	PF00266(Aminotran_5)	aminotransferase	-
78400071	M4384	78400072	JMAN_mrna-1644424	JMAN	AT2G13360.1	AGT	alanine:glyoxylate aminotransferase [Source:NCBI gene (formerly Entrezgene);Acc:815822]	AT2G13360.1 | Symbols:SGAT,AGT,AGT1 | ALANINE:GLYOXYLATE AMINOTRANSFERASE 1,alanine:glyoxylate aminotransferase,L-serine:glyoxylate aminotransferase | Chr2:5539417-5540902 REVERSE LENGTH=401	E	Amino acid transport and metabolism	PF00266(Aminotran_5)	aminotransferase	-
78400071	M4384	78400072	US_JCIN_mrna-1658158	US	AT2G13360.1	AGT	alanine:glyoxylate aminotransferase [Source:NCBI gene (formerly Entrezgene);Acc:815822]	AT2G13360.1 | Symbols:SGAT,AGT,AGT1 | ALANINE:GLYOXYLATE AMINOTRANSFERASE 1,alanine:glyoxylate aminotransferase,L-serine:glyoxylate aminotransferase | Chr2:5539417-5540902 REVERSE LENGTH=401	E	Amino acid transport and metabolism	PF00266(Aminotran_5)	aminotransferase	-
78400073		78400073	CAN_JCIN_mrna-1436051	CAN	AT2G13370.1	CHR5	chromatin remodeling 5 [Source:NCBI gene (formerly Entrezgene);Acc:815823]	AT2G13370.1 | Symbols:CHR5 | chromatin remodeling 5 | Chr2:5544601-5555543 REVERSE LENGTH=1724	K	Transcription	PF00385(Chromo);UNKNOWN_PFAM_ID(DUF4208);PF00271(Helicase_C);PF09111(SLIDE);UNKNOWN_PFAM_ID(SNF2_N)	chromodomain-helicase-DNA-binding protein	-
78400073		78400073	JAIL_mrna-1454841	JAIL	AT2G13370.1	CHR5	chromatin remodeling 5 [Source:NCBI gene (formerly Entrezgene);Acc:815823]	AT2G13370.1 | Symbols:CHR5 | chromatin remodeling 5 | Chr2:5544601-5555543 REVERSE LENGTH=1724	K	Transcription	PF00385(Chromo);UNKNOWN_PFAM_ID(DUF4208);PF00271(Helicase_C);PF09111(SLIDE);UNKNOWN_PFAM_ID(SNF2_N)	chromodomain-helicase-DNA-binding protein	-
78400073		78400073	JMAN_mrna-1446225	JMAN	AT2G13370.1	CHR5	chromatin remodeling 5 [Source:NCBI gene (formerly Entrezgene);Acc:815823]	AT2G13370.1 | Symbols:CHR5 | chromatin remodeling 5 | Chr2:5544601-5555543 REVERSE LENGTH=1724	K	Transcription	PF00385(Chromo);UNKNOWN_PFAM_ID(DUF4208);PF00271(Helicase_C);PF09111(SLIDE);UNKNOWN_PFAM_ID(SNF2_N)	chromodomain-helicase-DNA-binding protein	-
78400073		78400073	US_JCIN_mrna-1506559	US	AT2G13370.1	CHR5	chromatin remodeling 5 [Source:NCBI gene (formerly Entrezgene);Acc:815823]	AT2G13370.1 | Symbols:CHR5 | chromatin remodeling 5 | Chr2:5544601-5555543 REVERSE LENGTH=1724	K	Transcription	PF00385(Chromo);UNKNOWN_PFAM_ID(DUF4208);PF00271(Helicase_C);PF09111(SLIDE);UNKNOWN_PFAM_ID(SNF2_N)	chromodomain-helicase-DNA-binding protein	-
78400074		78400074	CAN_JCIN_mrna-1436419	CAN	AT3G09150.2	HY2	phytochromobilin:ferredoxin oxidoreductase, chloroplast / phytochromobilin synthase (HY2) [Source:NCBI gene (formerly Entrezgene);Acc:820069]	AT3G09150.2 | Symbols:HY2,ATHY2,GUN3 | GENOMES UNCOUPLED 3,ARABIDOPSIS ELONGATED HYPOCOTYL 2,ELONGATED HYPOCOTYL 2 | Chr3:2803665-2805333 FORWARD LENGTH=329	S	Function unknown	PF05996(Fe_bilin_red)	Phytochromobilin ferredoxin oxidoreductase	GO:0005575,GO:0005623,GO:0005886,GO:0016020,GO:0044464,GO:0071944
78400074		78400074	JAIL_mrna-1455122	JAIL	AT3G09150.2	HY2	phytochromobilin:ferredoxin oxidoreductase, chloroplast / phytochromobilin synthase (HY2) [Source:NCBI gene (formerly Entrezgene);Acc:820069]	AT3G09150.2 | Symbols:HY2,ATHY2,GUN3 | GENOMES UNCOUPLED 3,ARABIDOPSIS ELONGATED HYPOCOTYL 2,ELONGATED HYPOCOTYL 2 | Chr3:2803665-2805333 FORWARD LENGTH=329	S	Function unknown	PF05996(Fe_bilin_red)	Phytochromobilin ferredoxin oxidoreductase	GO:0000003,GO:0000741,GO:0003006,GO:0005575,GO:0005622,GO:0005623,GO:0005634,GO:0005737,GO:0006139,GO:0006364,GO:0006396,GO:0006725,GO:0006807,GO:0006996,GO:0006997,GO:0007275,GO:0007389,GO:0008150,GO:0008152,GO:0009553,GO:0009559,GO:0009561,GO:0009790,GO:0009791,GO:0009793,GO:0009799,GO:0009855,GO:0009888,GO:0009960,GO:0009987,GO:0010154,GO:0010197,GO:0010467,GO:0016043,GO:0016070,GO:0016072,GO:0022414,GO:0022613,GO:0030154,GO:0032501,GO:0032502,GO:0034470,GO:0034641,GO:0034660,GO:0040007,GO:0042254,GO:0042273,GO:0043170,GO:0043226,GO:0043227,GO:0043229,GO:0043231,GO:0044085,GO:0044237,GO:0044238,GO:0044424,GO:0044464,GO:0046483,GO:0048229,GO:0048284,GO:0048316,GO:0048589,GO:0048608,GO:0048731,GO:0048856,GO:0048869,GO:0061458,GO:0071704,GO:0071840,GO:0080186,GO:0090304,GO:1901360
78400074		78400074	JMAN_mrna-1446584	JMAN	AT3G09150.2	HY2	phytochromobilin:ferredoxin oxidoreductase, chloroplast / phytochromobilin synthase (HY2) [Source:NCBI gene (formerly Entrezgene);Acc:820069]	AT3G09150.2 | Symbols:HY2,ATHY2,GUN3 | GENOMES UNCOUPLED 3,ARABIDOPSIS ELONGATED HYPOCOTYL 2,ELONGATED HYPOCOTYL 2 | Chr3:2803665-2805333 FORWARD LENGTH=329	S	Function unknown	PF05996(Fe_bilin_red)	Phytochromobilin ferredoxin oxidoreductase	-
78400074		78400074	US_JCIN_mrna-1506508	US	AT3G09150.2	HY2	phytochromobilin:ferredoxin oxidoreductase, chloroplast / phytochromobilin synthase (HY2) [Source:NCBI gene (formerly Entrezgene);Acc:820069]	AT3G09150.2 | Symbols:HY2,ATHY2,GUN3 | GENOMES UNCOUPLED 3,ARABIDOPSIS ELONGATED HYPOCOTYL 2,ELONGATED HYPOCOTYL 2 | Chr3:2803665-2805333 FORWARD LENGTH=329	S	Function unknown	PF05996(Fe_bilin_red)	Phytochromobilin ferredoxin oxidoreductase	-
78400075		78400075	CAN_JCIN_mrna-1436438	CAN	AT3G07870.1	AT3G07870	F-box and associated interaction domains-containing protein [Source:NCBI gene (formerly Entrezgene);Acc:819978]	AT3G07870.1 | Symbols:no symbol available | no full name available | Chr3:2510871-2512124 FORWARD LENGTH=417	S	Function unknown	PF00646(F-box);PF07734(FBA_1)	F-box kelch-repeat protein At3g23880-like	GO:0003674,GO:0003824,GO:0005575,GO:0005622,GO:0005623,GO:0005737,GO:0006629,GO:0007275,GO:0008150,GO:0008152,GO:0009507,GO:0009536,GO:0009653,GO:0009791,GO:0009987,GO:0010015,GO:0010101,GO:0010102,GO:0010311,GO:0016491,GO:0016701,GO:0016702,GO:0022622,GO:0030258,GO:0031347,GO:0031348,GO:0032501,GO:0032502,GO:0034440,GO:0043226,GO:0043227,GO:0043229,GO:0043231,GO:0044237,GO:0044238,GO:0044255,GO:0044424,GO:0044444,GO:0044464,GO:0048364,GO:0048519,GO:0048527,GO:0048528,GO:0048583,GO:0048585,GO:0048646,GO:0048731,GO:0048856,GO:0050789,GO:0051213,GO:0055114,GO:0065007,GO:0071704,GO:0080134,GO:0090696,GO:0090697,GO:0090698,GO:0099402,GO:1900366,GO:1905392,GO:1905393,GO:1990136,GO:2000068
78400075		78400075	JAIL_mrna-1455184	JAIL	AT3G07870.1	AT3G07870	F-box and associated interaction domains-containing protein [Source:NCBI gene (formerly Entrezgene);Acc:819978]	AT3G07870.1 | Symbols:no symbol available | no full name available | Chr3:2510871-2512124 FORWARD LENGTH=417	S	Function unknown	PF00646(F-box);PF07734(FBA_1)	F-box kelch-repeat protein At3g23880-like	-
78400075		78400075	JMAN_mrna-1446614	JMAN	AT3G07870.1	AT3G07870	F-box and associated interaction domains-containing protein [Source:NCBI gene (formerly Entrezgene);Acc:819978]	AT3G07870.1 | Symbols:no symbol available | no full name available | Chr3:2510871-2512124 FORWARD LENGTH=417	S	Function unknown	PF00646(F-box);PF07734(FBA_1)	F-box kelch-repeat protein At3g23880-like	GO:0003674,GO:0003700,GO:0006355,GO:0008150,GO:0009889,GO:0010468,GO:0010556,GO:0019219,GO:0019222,GO:0031323,GO:0031326,GO:0050789,GO:0050794,GO:0051171,GO:0051252,GO:0060255,GO:0065007,GO:0080090,GO:0140110,GO:1903506,GO:2000112,GO:2001141
78400075		78400075	US_JCIN_mrna-1506496	US	AT3G07870.1	AT3G07870	F-box and associated interaction domains-containing protein [Source:NCBI gene (formerly Entrezgene);Acc:819978]	AT3G07870.1 | Symbols:no symbol available | no full name available | Chr3:2510871-2512124 FORWARD LENGTH=417	S	Function unknown	PF00646(F-box);PF07734(FBA_1)	F-box kelch-repeat protein At3g23880-like	-
78400076		78400076	CAN_JCIN_mrna-1436513	CAN	AT1G50510.1	AT1G50510	indigoidine synthase A family protein [Source:NCBI gene (formerly Entrezgene);Acc:841473]	AT1G50510.1 | Symbols:no symbol available | no full name available | Chr1:18716578-18719060 FORWARD LENGTH=330	Q	Secondary metabolites biosynthesis, transport and catabolism	PF04227(Indigoidine_A)	Indigoidine synthase A like protein	-
78400076		78400076	JAIL_mrna-1455201	JAIL	AT1G50510.1	AT1G50510	indigoidine synthase A family protein [Source:NCBI gene (formerly Entrezgene);Acc:841473]	AT1G50510.1 | Symbols:no symbol available | no full name available | Chr1:18716578-18719060 FORWARD LENGTH=330	Q	Secondary metabolites biosynthesis, transport and catabolism	PF04227(Indigoidine_A)	Indigoidine synthase A like protein	GO:0000209,GO:0003674,GO:0003824,GO:0004842,GO:0006464,GO:0006508,GO:0006511,GO:0006807,GO:0008150,GO:0008152,GO:0009056,GO:0009057,GO:0009987,GO:0010498,GO:0016567,GO:0016740,GO:0019538,GO:0019787,GO:0019941,GO:0030163,GO:0032446,GO:0036211,GO:0043161,GO:0043170,GO:0043412,GO:0043632,GO:0044237,GO:0044238,GO:0044248,GO:0044257,GO:0044260,GO:0044265,GO:0044267,GO:0051603,GO:0061630,GO:0061659,GO:0070647,GO:0071704,GO:0140096,GO:1901564,GO:1901565,GO:1901575
78400076		78400076	JMAN_mrna-1446636	JMAN	AT1G50510.1	AT1G50510	indigoidine synthase A family protein [Source:NCBI gene (formerly Entrezgene);Acc:841473]	AT1G50510.1 | Symbols:no symbol available | no full name available | Chr1:18716578-18719060 FORWARD LENGTH=330	Q	Secondary metabolites biosynthesis, transport and catabolism	PF04227(Indigoidine_A)	Indigoidine synthase A like protein	GO:0001101,GO:0003674,GO:0003824,GO:0004497,GO:0006066,GO:0006082,GO:0006629,GO:0006694,GO:0006714,GO:0006720,GO:0006721,GO:0006950,GO:0007275,GO:0008150,GO:0008152,GO:0008202,GO:0008300,GO:0008610,GO:0009056,GO:0009058,GO:0009314,GO:0009414,GO:0009415,GO:0009416,GO:0009628,GO:0009639,GO:0009687,GO:0009987,GO:0010035,GO:0010268,GO:0010295,GO:0010817,GO:0016042,GO:0016054,GO:0016107,GO:0016115,GO:0016125,GO:0016128,GO:0016129,GO:0016131,GO:0016132,GO:0016491,GO:0016705,GO:0016709,GO:0019752,GO:0032501,GO:0032502,GO:0032787,GO:0042221,GO:0042445,GO:0042446,GO:0042592,GO:0043288,GO:0043290,GO:0043436,GO:0044237,GO:0044238,GO:0044242,GO:0044248,GO:0044255,GO:0044281,GO:0044282,GO:0046164,GO:0046345,GO:0046395,GO:0048856,GO:0048878,GO:0050896,GO:0055088,GO:0055114,GO:0065007,GO:0065008,GO:0071704,GO:0072329,GO:1901360,GO:1901362,GO:1901575,GO:1901576,GO:1901615,GO:1901616,GO:1901617,GO:1901700,GO:1902644
78400076		78400076	US_JCIN_mrna-1506372	US	AT1G50510.1	AT1G50510	indigoidine synthase A family protein [Source:NCBI gene (formerly Entrezgene);Acc:841473]	AT1G50510.1 | Symbols:no symbol available | no full name available | Chr1:18716578-18719060 FORWARD LENGTH=330	Q	Secondary metabolites biosynthesis, transport and catabolism	PF04227(Indigoidine_A)	Indigoidine synthase A like protein	-
78400077	M4385	78400077	CAN_JCIN_mrna-1436568	CAN	AT1G50420.1	SCL3	scarecrow-like 3 [Source:NCBI gene (formerly Entrezgene);Acc:841464]	AT1G50420.1 | Symbols:SCL3,SCL-3 | scarecrow-like 3,SCARECROW-LIKE 3 | Chr1:18678177-18679625 REVERSE LENGTH=482	K	Transcription	PF03514(GRAS)	Belongs to the GRAS family	GO:0003674,GO:0005215,GO:0005216,GO:0005244,GO:0005253,GO:0005575,GO:0005622,GO:0005623,GO:0005737,GO:0005739,GO:0005740,GO:0005741,GO:0006810,GO:0006811,GO:0006820,GO:0008150,GO:0008308,GO:0008509,GO:0009526,GO:0009527,GO:0009536,GO:0015075,GO:0015103,GO:0015267,GO:0015318,GO:0015698,GO:0016020,GO:0016021,GO:0019867,GO:0022803,GO:0022832,GO:0022836,GO:0022838,GO:0022839,GO:0022857,GO:0031090,GO:0031224,GO:0031300,GO:0031301,GO:0031966,GO:0031967,GO:0031968,GO:0031975,GO:0032592,GO:0034220,GO:0042170,GO:0043226,GO:0043227,GO:0043229,GO:0043231,GO:0044422,GO:0044424,GO:0044425,GO:0044429,GO:0044435,GO:0044444,GO:0044446,GO:0044455,GO:0044464,GO:0051179,GO:0051234,GO:0055085,GO:0098573,GO:0098588,GO:0098656,GO:0098805
78400077	M4385	78400077	JAIL_mrna-1455312	JAIL	AT1G50420.1	SCL3	scarecrow-like 3 [Source:NCBI gene (formerly Entrezgene);Acc:841464]	AT1G50420.1 | Symbols:SCL3,SCL-3 | scarecrow-like 3,SCARECROW-LIKE 3 | Chr1:18678177-18679625 REVERSE LENGTH=482	K	Transcription	PF03514(GRAS)	Belongs to the GRAS family	GO:0003674,GO:0003824,GO:0005575,GO:0005622,GO:0005623,GO:0005737,GO:0006082,GO:0006139,GO:0006464,GO:0006479,GO:0006520,GO:0006575,GO:0006725,GO:0006732,GO:0006790,GO:0006807,GO:0008150,GO:0008152,GO:0008168,GO:0008170,GO:0008213,GO:0008276,GO:0008757,GO:0009116,GO:0009119,GO:0009987,GO:0016273,GO:0016274,GO:0016740,GO:0016741,GO:0017144,GO:0018193,GO:0018195,GO:0018216,GO:0019538,GO:0019702,GO:0019752,GO:0022613,GO:0032259,GO:0034641,GO:0035246,GO:0036211,GO:0042254,GO:0042278,GO:0043170,GO:0043412,GO:0043414,GO:0043436,GO:0044085,GO:0044237,GO:0044238,GO:0044260,GO:0044267,GO:0044281,GO:0044424,GO:0044464,GO:0046128,GO:0046483,GO:0046498,GO:0046500,GO:0051186,GO:0055086,GO:0071704,GO:0071840,GO:0072521,GO:0140096,GO:1901135,GO:1901360,GO:1901564,GO:1901605,GO:1901657
78400077	M4385	78400077	JMAN_mrna-1446747	JMAN	AT1G50420.1	SCL3	scarecrow-like 3 [Source:NCBI gene (formerly Entrezgene);Acc:841464]	AT1G50420.1 | Symbols:SCL3,SCL-3 | scarecrow-like 3,SCARECROW-LIKE 3 | Chr1:18678177-18679625 REVERSE LENGTH=482	K	Transcription	PF03514(GRAS)	Belongs to the GRAS family	-
78400077	M4385	78400077	US_JCIN_mrna-1506366	US	AT1G50420.1	SCL3	scarecrow-like 3 [Source:NCBI gene (formerly Entrezgene);Acc:841464]	AT1G50420.1 | Symbols:SCL3,SCL-3 | scarecrow-like 3,SCARECROW-LIKE 3 | Chr1:18678177-18679625 REVERSE LENGTH=482	K	Transcription	PF03514(GRAS)	Belongs to the GRAS family	GO:0000302,GO:0003674,GO:0003676,GO:0003677,GO:0003700,GO:0005488,GO:0005575,GO:0005622,GO:0005623,GO:0005634,GO:0006355,GO:0006950,GO:0006979,GO:0007275,GO:0008150,GO:0009719,GO:0009723,GO:0009725,GO:0009791,GO:0009889,GO:0009987,GO:0010033,GO:0010035,GO:0010038,GO:0010468,GO:0010556,GO:0019219,GO:0019222,GO:0022622,GO:0031323,GO:0031326,GO:0032501,GO:0032502,GO:0035864,GO:0035865,GO:0042221,GO:0043226,GO:0043227,GO:0043229,GO:0043231,GO:0043565,GO:0044424,GO:0044464,GO:0048364,GO:0048528,GO:0048731,GO:0048856,GO:0050789,GO:0050794,GO:0050896,GO:0051171,GO:0051252,GO:0051716,GO:0060255,GO:0065007,GO:0070887,GO:0071241,GO:0071248,GO:0080090,GO:0090696,GO:0097159,GO:0099402,GO:0140110,GO:1901363,GO:1901700,GO:1903506,GO:2000112,GO:2001141
78400077	M4385	78400078	CAN_JCIN_mrna-1624130	CAN	AT1G50420.1	SCL3	scarecrow-like 3 [Source:NCBI gene (formerly Entrezgene);Acc:841464]	AT1G50420.1 | Symbols:SCL3,SCL-3 | scarecrow-like 3,SCARECROW-LIKE 3 | Chr1:18678177-18679625 REVERSE LENGTH=482	K	Transcription	PF03514(GRAS)	Belongs to the GRAS family	-
78400077	M4385	78400078	JAIL_mrna-1706787	JAIL	AT1G50420.1	SCL3	scarecrow-like 3 [Source:NCBI gene (formerly Entrezgene);Acc:841464]	AT1G50420.1 | Symbols:SCL3,SCL-3 | scarecrow-like 3,SCARECROW-LIKE 3 | Chr1:18678177-18679625 REVERSE LENGTH=482	K	Transcription	PF03514(GRAS)	Belongs to the GRAS family	-
78400077	M4385	78400078	JMAN_mrna-1644205	JMAN	AT1G50420.1	SCL3	scarecrow-like 3 [Source:NCBI gene (formerly Entrezgene);Acc:841464]	AT1G50420.1 | Symbols:SCL3,SCL-3 | scarecrow-like 3,SCARECROW-LIKE 3 | Chr1:18678177-18679625 REVERSE LENGTH=482	K	Transcription	PF03514(GRAS)	Belongs to the GRAS family	GO:0005575,GO:0005623,GO:0005886,GO:0016020,GO:0044464,GO:0071944
78400077	M4385	78400078	US_JCIN_mrna-1658366	US	AT1G50420.1	SCL3	scarecrow-like 3 [Source:NCBI gene (formerly Entrezgene);Acc:841464]	AT1G50420.1 | Symbols:SCL3,SCL-3 | scarecrow-like 3,SCARECROW-LIKE 3 | Chr1:18678177-18679625 REVERSE LENGTH=482	K	Transcription	PF03514(GRAS)	Belongs to the GRAS family	-
78400079		78400079	CAN_JCIN_mrna-1436581	CAN	AT4G33550.2	AT4G33550	Bifunctional inhibitor/lipid-transfer protein/seed storage 2S albumin superfamily protein [Source:NCBI gene (formerly Entrezgene);Acc:829494]	AT4G33550.2 | Symbols:no symbol available | no full name available | Chr4:16134538-16134964 FORWARD LENGTH=115	S	Function unknown	PF14368(LTP_2)	Plant lipid transfer protein / seed storage protein / trypsin-alpha amylase inhibitor domain family	-
78400079		78400079	JMAN_mrna-1446798	JMAN	AT4G33550.2	AT4G33550	Bifunctional inhibitor/lipid-transfer protein/seed storage 2S albumin superfamily protein [Source:NCBI gene (formerly Entrezgene);Acc:829494]	AT4G33550.2 | Symbols:no symbol available | no full name available | Chr4:16134538-16134964 FORWARD LENGTH=115	S	Function unknown	PF14368(LTP_2)	Plant lipid transfer protein / seed storage protein / trypsin-alpha amylase inhibitor domain family	-
78400079		78400079	US_JCIN_mrna-1506345	US	AT4G33550.2	AT4G33550	Bifunctional inhibitor/lipid-transfer protein/seed storage 2S albumin superfamily protein [Source:NCBI gene (formerly Entrezgene);Acc:829494]	AT4G33550.2 | Symbols:no symbol available | no full name available | Chr4:16134538-16134964 FORWARD LENGTH=115	S	Function unknown	PF14368(LTP_2)	Plant lipid transfer protein / seed storage protein / trypsin-alpha amylase inhibitor domain family	GO:0003674,GO:0003824,GO:0005575,GO:0005622,GO:0005623,GO:0005737,GO:0005794,GO:0008150,GO:0008374,GO:0009987,GO:0012505,GO:0016407,GO:0016413,GO:0016740,GO:0016746,GO:0016747,GO:0043226,GO:0043227,GO:0043229,GO:0043231,GO:0044424,GO:0044444,GO:0044464,GO:0071554
78400080		78400080	CAN_JCIN_mrna-1436619	CAN	AT2G13540.1	ABH1	ARM repeat superfamily protein [Source:NCBI gene (formerly Entrezgene);Acc:815840]	AT2G13540.1 | Symbols:CBP80,ENS,ABH1,ATCBP80 | ABA HYPERSENSITIVE 1,ENSALADA,CAP-BINDING PROTEIN 80 | Chr2:5637053-5642813 FORWARD LENGTH=848	A	RNA processing and modification	PF02854(MIF4G);PF09088(MIF4G_like);PF09090(MIF4G_like_2)	Nuclear cap-binding protein subunit
78400080		78400080	JAIL_mrna-1455384	JAIL	AT2G13540.1	ABH1	ARM repeat superfamily protein [Source:NCBI gene (formerly Entrezgene);Acc:815840]	AT2G13540.1 | Symbols:CBP80,ENS,ABH1,ATCBP80 | ABA HYPERSENSITIVE 1,ENSALADA,CAP-BINDING PROTEIN 80 | Chr2:5637053-5642813 FORWARD LENGTH=848	A	RNA processing and modification	PF02854(MIF4G);PF09088(MIF4G_like);PF09090(MIF4G_like_2)	Nuclear cap-binding protein subunit	-
78400080		78400080	JMAN_mrna-1446906	JMAN	AT2G13540.1	ABH1	ARM repeat superfamily protein [Source:NCBI gene (formerly Entrezgene);Acc:815840]	AT2G13540.1 | Symbols:CBP80,ENS,ABH1,ATCBP80 | ABA HYPERSENSITIVE 1,ENSALADA,CAP-BINDING PROTEIN 80 | Chr2:5637053-5642813 FORWARD LENGTH=848	A	RNA processing and modification	PF02854(MIF4G);PF09088(MIF4G_like);PF09090(MIF4G_like_2)	Nuclear cap-binding protein subunit	-
78400080		78400080	US_JCIN_mrna-1506274	US	AT2G13540.1	ABH1	ARM repeat superfamily protein [Source:NCBI gene (formerly Entrezgene);Acc:815840]	AT2G13540.1 | Symbols:CBP80,ENS,ABH1,ATCBP80 | ABA HYPERSENSITIVE 1,ENSALADA,CAP-BINDING PROTEIN 80 | Chr2:5637053-5642813 FORWARD LENGTH=848	A	RNA processing and modification	PF02854(MIF4G);PF09088(MIF4G_like);PF09090(MIF4G_like_2)	Nuclear cap-binding protein subunit	GO:0003674,GO:0003700,GO:0005575,GO:0005622,GO:0005623,GO:0005634,GO:0005737,GO:0006355,GO:0008150,GO:0009314,GO:0009416,GO:0009628,GO:0009642,GO:0009644,GO:0009889,GO:0009891,GO:0009893,GO:0009962,GO:0010468,GO:0010556,GO:0010557,GO:0010604,GO:0010628,GO:0019219,GO:0019222,GO:0031323,GO:0031325,GO:0031326,GO:0031328,GO:0043226,GO:0043227,GO:0043229,GO:0043231,GO:0044424,GO:0044464,GO:0045893,GO:0045935,GO:0048518,GO:0048522,GO:0050789,GO:0050794,GO:0050896,GO:0051171,GO:0051173,GO:0051252,GO:0051254,GO:0060255,GO:0065007,GO:0080090,GO:0140110,GO:1902680,GO:1903506,GO:1903508,GO:2000112,GO:2001141
78400081		78400081	CAN_JCIN_mrna-1436877	CAN	AT5G12400.1	AT5G12400	PHD-finger and DNA binding domain-containing protein [Source:NCBI gene (formerly Entrezgene);Acc:831115]	AT5G12400.1 | Symbols:no symbol available | no full name available | Chr5:4013813-4021018 FORWARD LENGTH=1602	BK	Chromatin structure and dynamics;Transcription	PF02791(DDT);PF00628(PHD);PF15612(WHIM1)	DDT domain	GO:0003674,GO:0003824,GO:0004672,GO:0004674,GO:0004693,GO:0005575,GO:0005622,GO:0005623,GO:0005634,GO:0005886,GO:0006464,GO:0006468,GO:0006793,GO:0006796,GO:0006807,GO:0008150,GO:0008152,GO:0009987,GO:0016020,GO:0016301,GO:0016310,GO:0016740,GO:0016772,GO:0016773,GO:0019538,GO:0036211,GO:0043170,GO:0043226,GO:0043227,GO:0043229,GO:0043231,GO:0043412,GO:0044237,GO:0044238,GO:0044260,GO:0044267,GO:0044424,GO:0044464,GO:0050789,GO:0050794,GO:0051726,GO:0065007,GO:0071704,GO:0071944,GO:0097472,GO:0140096,GO:1901564
78400081		78400081	JAIL_mrna-1455588	JAIL	AT5G12400.1	AT5G12400	PHD-finger and DNA binding domain-containing protein [Source:NCBI gene (formerly Entrezgene);Acc:831115]	AT5G12400.1 | Symbols:no symbol available | no full name available | Chr5:4013813-4021018 FORWARD LENGTH=1602	BK	Chromatin structure and dynamics;Transcription	PF02791(DDT);PF00628(PHD);PF15612(WHIM1)	DDT domain	GO:0001101,GO:0002237,GO:0002376,GO:0003674,GO:0003824,GO:0005488,GO:0005515,GO:0005575,GO:0005622,GO:0005623,GO:0005737,GO:0005739,GO:0005740,GO:0005741,GO:0005743,GO:0006950,GO:0006952,GO:0006955,GO:0006970,GO:0006996,GO:0007005,GO:0007154,GO:0007165,GO:0008150,GO:0008219,GO:0009314,GO:0009411,GO:0009416,GO:0009605,GO:0009607,GO:0009617,GO:0009626,GO:0009628,GO:0009651,GO:0009719,GO:0009725,GO:0009751,GO:0009863,GO:0009987,GO:0010033,GO:0012501,GO:0014070,GO:0016020,GO:0016043,GO:0016462,GO:0016787,GO:0016817,GO:0016818,GO:0016887,GO:0017004,GO:0017062,GO:0017111,GO:0019866,GO:0019867,GO:0022607,GO:0023052,GO:0031090,GO:0031966,GO:0031967,GO:0031968,GO:0031975,GO:0032870,GO:0033108,GO:0033554,GO:0034050,GO:0034551,GO:0034622,GO:0035690,GO:0042221,GO:0042493,GO:0042623,GO:0042802,GO:0043207,GO:0043226,GO:0043227,GO:0043229,GO:0043231,GO:0043933,GO:0044085,GO:0044422,GO:0044424,GO:0044429,GO:0044444,GO:0044446,GO:0044464,GO:0045087,GO:0046677,GO:0050789,GO:0050794,GO:0050896,GO:0051704,GO:0051707,GO:0051716,GO:0065003,GO:0065007,GO:0070887,GO:0071229,GO:0071236,GO:0071310,GO:0071407,GO:0071446,GO:0071495,GO:0071840,GO:0098588,GO:0098805,GO:1901700,GO:1901701
78400081		78400081	JMAN_mrna-1447035	JMAN	AT5G12400.1	AT5G12400	PHD-finger and DNA binding domain-containing protein [Source:NCBI gene (formerly Entrezgene);Acc:831115]	AT5G12400.1 | Symbols:no symbol available | no full name available | Chr5:4013813-4021018 FORWARD LENGTH=1602	BK	Chromatin structure and dynamics;Transcription	PF02791(DDT);PF00628(PHD);PF15612(WHIM1)	DDT domain	-
78400081		78400081	US_JCIN_mrna-1506214	US	AT5G12400.1	AT5G12400	PHD-finger and DNA binding domain-containing protein [Source:NCBI gene (formerly Entrezgene);Acc:831115]	AT5G12400.1 | Symbols:no symbol available | no full name available | Chr5:4013813-4021018 FORWARD LENGTH=1602	BK	Chromatin structure and dynamics;Transcription	PF02791(DDT);PF00628(PHD);PF15612(WHIM1)	DDT domain	-
78400082		78400082	CAN_JCIN_mrna-1436970	CAN	AT1G08520.1	ALB1	ALBINA 1 [Source:NCBI gene (formerly Entrezgene);Acc:837374]	AT1G08520.1 | Symbols:ALB1,PDE166,ALB-1V,CHLD,V157 | PIGMENT DEFECTIVE EMBRYO 166,ALBINA 1 | Chr1:2696538-2700819 FORWARD LENGTH=760	F	Nucleotide transport and metabolism	PF01078(Mg_chelatase);PF13519(VWA_2)	Involved in chlorophyll biosynthesis. Catalyzes the insertion of magnesium ion into protoporphyrin IX to yield Mg- protoporphyrin IX	GO:0000003,GO:0000209,GO:0003006,GO:0003674,GO:0003824,GO:0004842,GO:0005575,GO:0005623,GO:0005975,GO:0005976,GO:0006464,GO:0006508,GO:0006511,GO:0006807,GO:0007275,GO:0008150,GO:0008152,GO:0009056,GO:0009057,GO:0009664,GO:0009791,GO:0009827,GO:0009845,GO:0009987,GO:0010154,GO:0010191,GO:0010393,GO:0010498,GO:0012505,GO:0016043,GO:0016567,GO:0016740,GO:0017144,GO:0019538,GO:0019787,GO:0019941,GO:0022414,GO:0030163,GO:0032446,GO:0032501,GO:0032502,GO:0032504,GO:0036211,GO:0042545,GO:0043161,GO:0043170,GO:0043412,GO:0043632,GO:0044237,GO:0044238,GO:0044248,GO:0044257,GO:0044260,GO:0044265,GO:0044267,GO:0044464,GO:0045229,GO:0045488,GO:0048316,GO:0048363,GO:0048608,GO:0048609,GO:0048731,GO:0048856,GO:0051603,GO:0061458,GO:0061630,GO:0061659,GO:0070647,GO:0071554,GO:0071555,GO:0071669,GO:0071704,GO:0071840,GO:0080001,GO:0090351,GO:0140096,GO:1901564,GO:1901565,GO:1901575
78400082		78400082	JAIL_mrna-1455663	JAIL	AT1G08520.1	ALB1	ALBINA 1 [Source:NCBI gene (formerly Entrezgene);Acc:837374]	AT1G08520.1 | Symbols:ALB1,PDE166,ALB-1V,CHLD,V157 | PIGMENT DEFECTIVE EMBRYO 166,ALBINA 1 | Chr1:2696538-2700819 FORWARD LENGTH=760	F	Nucleotide transport and metabolism	PF01078(Mg_chelatase);PF13519(VWA_2)	Involved in chlorophyll biosynthesis. Catalyzes the insertion of magnesium ion into protoporphyrin IX to yield Mg- protoporphyrin IX	-
78400082		78400082	US_JCIN_mrna-1506077	US	AT1G08520.1	ALB1	ALBINA 1 [Source:NCBI gene (formerly Entrezgene);Acc:837374]	AT1G08520.1 | Symbols:ALB1,PDE166,ALB-1V,CHLD,V157 | PIGMENT DEFECTIVE EMBRYO 166,ALBINA 1 | Chr1:2696538-2700819 FORWARD LENGTH=760	F	Nucleotide transport and metabolism	PF01078(Mg_chelatase);PF13519(VWA_2)	Involved in chlorophyll biosynthesis. Catalyzes the insertion of magnesium ion into protoporphyrin IX to yield Mg- protoporphyrin IX	-
78400083		78400083	CAN_JCIN_mrna-1437121	CAN	AT3G20070.1	TTN9	titan9 [Source:NCBI gene (formerly Entrezgene);Acc:821546]	AT3G20070.1 | Symbols:TTN9 | TITAN9 | Chr3:7004950-7006625 REVERSE LENGTH=282					GO:0001067,GO:0003674,GO:0003676,GO:0003677,GO:0003700,GO:0005488,GO:0005575,GO:0005622,GO:0005623,GO:0005634,GO:0006355,GO:0008150,GO:0009719,GO:0009725,GO:0009733,GO:0009889,GO:0010033,GO:0010468,GO:0010556,GO:0019219,GO:0019222,GO:0031323,GO:0031326,GO:0042221,GO:0043226,GO:0043227,GO:0043229,GO:0043231,GO:0043565,GO:0044212,GO:0044424,GO:0044464,GO:0050789,GO:0050794,GO:0050896,GO:0051171,GO:0051252,GO:0060255,GO:0065007,GO:0080090,GO:0097159,GO:0140110,GO:1901363,GO:1903506,GO:2000112,GO:2001141
78400083		78400083	JAIL_mrna-1455818	JAIL	AT3G20070.1	TTN9	titan9 [Source:NCBI gene (formerly Entrezgene);Acc:821546]	AT3G20070.1 | Symbols:TTN9 | TITAN9 | Chr3:7004950-7006625 REVERSE LENGTH=282					-
78400083		78400083	US_JCIN_mrna-1506040	US	AT3G20070.1	TTN9	titan9 [Source:NCBI gene (formerly Entrezgene);Acc:821546]	AT3G20070.1 | Symbols:TTN9 | TITAN9 | Chr3:7004950-7006625 REVERSE LENGTH=282					GO:0003674,GO:0003824,GO:0004672,GO:0004674,GO:0005575,GO:0005622,GO:0005623,GO:0005737,GO:0006464,GO:0006468,GO:0006793,GO:0006796,GO:0006807,GO:0008150,GO:0008152,GO:0008589,GO:0009966,GO:0009967,GO:0009968,GO:0009987,GO:0010646,GO:0010647,GO:0010648,GO:0016301,GO:0016310,GO:0016740,GO:0016772,GO:0016773,GO:0019538,GO:0023051,GO:0023056,GO:0023057,GO:0036211,GO:0043170,GO:0043412,GO:0044237,GO:0044238,GO:0044260,GO:0044267,GO:0044424,GO:0044464,GO:0045879,GO:0045880,GO:0046777,GO:0048518,GO:0048519,GO:0048522,GO:0048523,GO:0048583,GO:0048584,GO:0048585,GO:0050789,GO:0050794,GO:0065007,GO:0071704,GO:0140096,GO:1901564
78400084		78400084	CAN_JCIN_mrna-1437167	CAN	AT1G50490.1	UBC20	ubiquitin-conjugating enzyme 20 [Source:NCBI gene (formerly Entrezgene);Acc:841471]	AT1G50490.1 | Symbols:UBC20 | ubiquitin-conjugating enzyme 20 | Chr1:18705005-18706303 REVERSE LENGTH=180	O	Posttranslational modification, protein turnover, chaperones	PF00179(UQ_con)	Belongs to the ubiquitin-conjugating enzyme family	-
78400084		78400084	JAIL_mrna-1455864	JAIL	AT1G50490.1	UBC20	ubiquitin-conjugating enzyme 20 [Source:NCBI gene (formerly Entrezgene);Acc:841471]	AT1G50490.1 | Symbols:UBC20 | ubiquitin-conjugating enzyme 20 | Chr1:18705005-18706303 REVERSE LENGTH=180	O	Posttranslational modification, protein turnover, chaperones	PF00179(UQ_con)	Belongs to the ubiquitin-conjugating enzyme family	-
78400084		78400084	JMAN_mrna-1447367	JMAN	AT1G50490.1	UBC20	ubiquitin-conjugating enzyme 20 [Source:NCBI gene (formerly Entrezgene);Acc:841471]	AT1G50490.1 | Symbols:UBC20 | ubiquitin-conjugating enzyme 20 | Chr1:18705005-18706303 REVERSE LENGTH=180	O	Posttranslational modification, protein turnover, chaperones	PF00179(UQ_con)	Belongs to the ubiquitin-conjugating enzyme family	GO:0000724,GO:0000725,GO:0003674,GO:0003682,GO:0005488,GO:0005515,GO:0005575,GO:0005622,GO:0005623,GO:0005634,GO:0005737,GO:0006139,GO:0006259,GO:0006281,GO:0006302,GO:0006310,GO:0006725,GO:0006807,GO:0006950,GO:0006974,GO:0008150,GO:0008152,GO:0009987,GO:0010035,GO:0010038,GO:0033554,GO:0034641,GO:0042221,GO:0042393,GO:0043170,GO:0043226,GO:0043227,GO:0043229,GO:0043231,GO:0044237,GO:0044238,GO:0044260,GO:0044424,GO:0044464,GO:0046483,GO:0046686,GO:0050896,GO:0051716,GO:0071704,GO:0090304,GO:1901360
78400084		78400084	US_JCIN_mrna-1506024	US	AT1G50490.1	UBC20	ubiquitin-conjugating enzyme 20 [Source:NCBI gene (formerly Entrezgene);Acc:841471]	AT1G50490.1 | Symbols:UBC20 | ubiquitin-conjugating enzyme 20 | Chr1:18705005-18706303 REVERSE LENGTH=180	O	Posttranslational modification, protein turnover, chaperones	PF00179(UQ_con)	Belongs to the ubiquitin-conjugating enzyme family	GO:0005575,GO:0005622,GO:0005623,GO:0005634,GO:0005654,GO:0005737,GO:0005739,GO:0009295,GO:0009507,GO:0009536,GO:0016592,GO:0031974,GO:0031981,GO:0032991,GO:0043226,GO:0043227,GO:0043229,GO:0043231,GO:0043233,GO:0044422,GO:0044424,GO:0044428,GO:0044444,GO:0044446,GO:0044451,GO:0044464,GO:0070013
78400085		78400085	CAN_JCIN_mrna-1437194	CAN	AT5G12410.1	AT5G12410	THUMP domain-containing protein [Source:NCBI gene (formerly Entrezgene);Acc:831116]	AT5G12410.1 | Symbols:no symbol available | no full name available | Chr5:4021974-4023950 REVERSE LENGTH=376	S	Function unknown	PF02926(THUMP)	THUMP domain-containing protein	GO:0000322,GO:0000323,GO:0000324,GO:0000724,GO:0000725,GO:0000731,GO:0003674,GO:0003824,GO:0004175,GO:0004222,GO:0005488,GO:0005515,GO:0005575,GO:0005622,GO:0005623,GO:0005634,GO:0005635,GO:0005737,GO:0005773,GO:0006139,GO:0006259,GO:0006281,GO:0006301,GO:0006302,GO:0006310,GO:0006464,GO:0006508,GO:0006725,GO:0006807,GO:0006950,GO:0006974,GO:0008150,GO:0008152,GO:0008233,GO:0008237,GO:0009058,GO:0009059,GO:0009314,GO:0009411,GO:0009416,GO:0009628,GO:0009987,GO:0010224,GO:0010225,GO:0012505,GO:0016740,GO:0016787,GO:0016925,GO:0018130,GO:0018193,GO:0018205,GO:0019438,GO:0019538,GO:0019787,GO:0019789,GO:0019985,GO:0031967,GO:0031975,GO:0032182,GO:0032183,GO:0032446,GO:0033554,GO:0034641,GO:0034645,GO:0034654,GO:0036211,GO:0043170,GO:0043226,GO:0043227,GO:0043229,GO:0043231,GO:0043412,GO:0044237,GO:0044238,GO:0044249,GO:0044260,GO:0044267,GO:0044271,GO:0044422,GO:0044424,GO:0044428,GO:0044444,GO:0044446,GO:0044464,GO:0046483,GO:0050896,GO:0051716,GO:0061659,GO:0061665,GO:0070011,GO:0070647,GO:0071704,GO:0071897,GO:0090304,GO:0140096,GO:1901360,GO:1901362,GO:1901564,GO:1901576,GO:1990414,GO:1990466
78400085		78400085	JAIL_mrna-1455891	JAIL	AT5G12410.1	AT5G12410	THUMP domain-containing protein [Source:NCBI gene (formerly Entrezgene);Acc:831116]	AT5G12410.1 | Symbols:no symbol available | no full name available | Chr5:4021974-4023950 REVERSE LENGTH=376	S	Function unknown	PF02926(THUMP)	THUMP domain-containing protein	GO:0003674,GO:0003824,GO:0004601,GO:0005575,GO:0005618,GO:0005623,GO:0005911,GO:0008150,GO:0008152,GO:0009505,GO:0009506,GO:0009636,GO:0009664,GO:0009987,GO:0016043,GO:0016209,GO:0016491,GO:0016684,GO:0030054,GO:0030312,GO:0042221,GO:0044464,GO:0045229,GO:0050896,GO:0051716,GO:0055044,GO:0055114,GO:0070887,GO:0071554,GO:0071555,GO:0071669,GO:0071840,GO:0071944,GO:0097237,GO:0098754,GO:0098869,GO:1990748
78400085		78400085	JMAN_mrna-1447394	JMAN	AT5G12410.1	AT5G12410	THUMP domain-containing protein [Source:NCBI gene (formerly Entrezgene);Acc:831116]	AT5G12410.1 | Symbols:no symbol available | no full name available | Chr5:4021974-4023950 REVERSE LENGTH=376	S	Function unknown	PF02926(THUMP)	THUMP domain-containing protein	GO:0003674,GO:0003700,GO:0006355,GO:0006950,GO:0006952,GO:0008150,GO:0009605,GO:0009607,GO:0009617,GO:0009889,GO:0010468,GO:0010556,GO:0019219,GO:0019222,GO:0031323,GO:0031326,GO:0042742,GO:0043207,GO:0050789,GO:0050794,GO:0050896,GO:0051171,GO:0051252,GO:0051704,GO:0051707,GO:0060255,GO:0065007,GO:0080090,GO:0098542,GO:0140110,GO:1903506,GO:2000112,GO:2001141
78400085		78400085	US_JCIN_mrna-1506006	US	AT5G12410.1	AT5G12410	THUMP domain-containing protein [Source:NCBI gene (formerly Entrezgene);Acc:831116]	AT5G12410.1 | Symbols:no symbol available | no full name available | Chr5:4021974-4023950 REVERSE LENGTH=376	S	Function unknown	PF02926(THUMP)	THUMP domain-containing protein	GO:0001101,GO:0003674,GO:0003824,GO:0004601,GO:0005575,GO:0005618,GO:0005622,GO:0005623,GO:0005634,GO:0005737,GO:0005783,GO:0005911,GO:0006950,GO:0006970,GO:0006972,GO:0008150,GO:0008152,GO:0009266,GO:0009269,GO:0009409,GO:0009414,GO:0009415,GO:0009505,GO:0009506,GO:0009628,GO:0009636,GO:0009651,GO:0009664,GO:0009987,GO:0010035,GO:0012505,GO:0016043,GO:0016209,GO:0016491,GO:0016684,GO:0030054,GO:0030312,GO:0042221,GO:0042538,GO:0043226,GO:0043227,GO:0043229,GO:0043231,GO:0044424,GO:0044444,GO:0044464,GO:0045229,GO:0050896,GO:0051716,GO:0055044,GO:0055114,GO:0070887,GO:0071554,GO:0071555,GO:0071669,GO:0071840,GO:0071944,GO:0097237,GO:0098754,GO:0098869,GO:1901700,GO:1990748
78400086	M4386	78400086	CAN_JCIN_mrna-1623556	CAN	AT1G50460.1	HKL1	hexokinase-like 1 [Source:NCBI gene (formerly Entrezgene);Acc:841468]	AT1G50460.1 | Symbols:HKL1,ATHKL1 | hexokinase-like 1 | Chr1:18694031-18697429 FORWARD LENGTH=498	G	Carbohydrate transport and metabolism	PF00349(Hexokinase_1);PF03727(Hexokinase_2)	Belongs to the hexokinase family	-
78400086	M4386	78400086	JAIL_mrna-1707284	JAIL	AT1G50460.1	HKL1	hexokinase-like 1 [Source:NCBI gene (formerly Entrezgene);Acc:841468]	AT1G50460.1 | Symbols:HKL1,ATHKL1 | hexokinase-like 1 | Chr1:18694031-18697429 FORWARD LENGTH=498	G	Carbohydrate transport and metabolism	PF00349(Hexokinase_1);PF03727(Hexokinase_2)	Belongs to the hexokinase family	GO:0000177,GO:0000178,GO:0000957,GO:0000958,GO:0000959,GO:0000960,GO:0000962,GO:0000963,GO:0000965,GO:0001558,GO:0003674,GO:0003676,GO:0003677,GO:0003678,GO:0003723,GO:0003724,GO:0003725,GO:0003824,GO:0004004,GO:0004386,GO:0005488,GO:0005575,GO:0005622,GO:0005623,GO:0005634,GO:0005737,GO:0005739,GO:0005759,GO:0006139,GO:0006259,GO:0006310,GO:0006325,GO:0006396,GO:0006401,GO:0006402,GO:0006725,GO:0006807,GO:0006950,GO:0006970,GO:0006996,GO:0007005,GO:0008026,GO:0008150,GO:0008152,GO:0008186,GO:0009056,GO:0009057,GO:0009628,GO:0009651,GO:0009653,GO:0009892,GO:0009893,GO:0009894,GO:0009896,GO:0009937,GO:0009939,GO:0009966,GO:0009967,GO:0009987,GO:0010467,GO:0010468,GO:0010604,GO:0010605,GO:0010629,GO:0010646,GO:0010647,GO:0010928,GO:0010929,GO:0010941,GO:0016043,GO:0016070,GO:0016071,GO:0016462,GO:0016787,GO:0016817,GO:0016818,GO:0016887,GO:0017111,GO:0019219,GO:0019222,GO:0019439,GO:0023051,GO:0023056,GO:0030307,GO:0031123,GO:0031323,GO:0031325,GO:0031329,GO:0031331,GO:0031974,GO:0032392,GO:0032502,GO:0032508,GO:0032989,GO:0032990,GO:0032991,GO:0034458,GO:0034641,GO:0034655,GO:0035945,GO:0035946,GO:0040008,GO:0042623,GO:0042981,GO:0043066,GO:0043067,GO:0043069,GO:0043170,GO:0043226,GO:0043227,GO:0043229,GO:0043231,GO:0043233,GO:0043954,GO:0044237,GO:0044238,GO:0044248,GO:0044260,GO:0044265,GO:0044270,GO:0044422,GO:0044424,GO:0044429,GO:0044444,GO:0044446,GO:0044464,GO:0045025,GO:0045927,GO:0045935,GO:0046483,GO:0046700,GO:0047484,GO:0048518,GO:0048519,GO:0048522,GO:0048523,GO:0048583,GO:0048584,GO:0048856,GO:0048869,GO:0050789,GO:0050794,GO:0050896,GO:0051128,GO:0051171,GO:0051173,GO:0051252,GO:0051254,GO:0051276,GO:0060255,GO:0060548,GO:0065007,GO:0070013,GO:0070035,GO:0070584,GO:0070827,GO:0071025,GO:0071026,GO:0071103,GO:0071704,GO:0071840,GO:0080036,GO:0080038,GO:0080090,GO:0080134,GO:0090304,GO:0097159,GO:0098798,GO:0140053,GO:0140097,GO:0140098,GO:1901000,GO:1901002,GO:1901360,GO:1901361,GO:1901363,GO:1901575,GO:1902494,GO:1902584,GO:1905354,GO:2000070,GO:2000827
78400086	M4386	78400086	JAIL_mrna-1704437	JAIL					G	Carbohydrate transport and metabolism	PF00349(Hexokinase_1);PF03727(Hexokinase_2)	Belongs to the hexokinase family	-
78400086	M4386	78400086	JMAN_mrna-1646479	JMAN					G	Carbohydrate transport and metabolism	PF00349(Hexokinase_1);PF03727(Hexokinase_2)	Belongs to the hexokinase family	-
78400086	M4386	78400086	JMAN_mrna-1643719	JMAN	AT1G50460.1	HKL1	hexokinase-like 1 [Source:NCBI gene (formerly Entrezgene);Acc:841468]	AT1G50460.1 | Symbols:HKL1,ATHKL1 | hexokinase-like 1 | Chr1:18694031-18697429 FORWARD LENGTH=498	G	Carbohydrate transport and metabolism	PF00349(Hexokinase_1);PF03727(Hexokinase_2)	Belongs to the hexokinase family	-
78400086	M4386	78400086	US_JCIN_mrna-1659017	US	AT1G50460.1	HKL1	hexokinase-like 1 [Source:NCBI gene (formerly Entrezgene);Acc:841468]	AT1G50460.1 | Symbols:HKL1,ATHKL1 | hexokinase-like 1 | Chr1:18694031-18697429 FORWARD LENGTH=498	G	Carbohydrate transport and metabolism	PF00349(Hexokinase_1);PF03727(Hexokinase_2)	Belongs to the hexokinase family	-
78400086	M4386	78400087	CAN_JCIN_mrna-1437249	CAN	AT1G50460.1	HKL1	hexokinase-like 1 [Source:NCBI gene (formerly Entrezgene);Acc:841468]	AT1G50460.1 | Symbols:HKL1,ATHKL1 | hexokinase-like 1 | Chr1:18694031-18697429 FORWARD LENGTH=498	G	Carbohydrate transport and metabolism	PF00349(Hexokinase_1);PF03727(Hexokinase_2)	Belongs to the hexokinase family	-
78400086	M4386	78400087	JAIL_mrna-1455958	JAIL	AT1G50460.1	HKL1	hexokinase-like 1 [Source:NCBI gene (formerly Entrezgene);Acc:841468]	AT1G50460.1 | Symbols:HKL1,ATHKL1 | hexokinase-like 1 | Chr1:18694031-18697429 FORWARD LENGTH=498	G	Carbohydrate transport and metabolism	PF00349(Hexokinase_1);PF03727(Hexokinase_2)	Belongs to the hexokinase family	GO:0000981,GO:0000982,GO:0001077,GO:0001101,GO:0001228,GO:0003674,GO:0003676,GO:0003677,GO:0003700,GO:0005488,GO:0005515,GO:0005516,GO:0005575,GO:0005622,GO:0005623,GO:0005634,GO:0006139,GO:0006351,GO:0006355,GO:0006357,GO:0006366,GO:0006725,GO:0006807,GO:0006950,GO:0008150,GO:0008152,GO:0009058,GO:0009059,GO:0009266,GO:0009409,GO:0009414,GO:0009415,GO:0009628,GO:0009719,GO:0009725,GO:0009733,GO:0009889,GO:0009891,GO:0009893,GO:0009987,GO:0010033,GO:0010035,GO:0010038,GO:0010044,GO:0010467,GO:0010468,GO:0010556,GO:0010557,GO:0010604,GO:0010628,GO:0016070,GO:0018130,GO:0019219,GO:0019222,GO:0019438,GO:0031323,GO:0031325,GO:0031326,GO:0031328,GO:0032774,GO:0034641,GO:0034645,GO:0034654,GO:0042221,GO:0043170,GO:0043226,GO:0043227,GO:0043229,GO:0043231,GO:0043565,GO:0044237,GO:0044238,GO:0044249,GO:0044260,GO:0044271,GO:0044424,GO:0044464,GO:0045893,GO:0045935,GO:0045944,GO:0046483,GO:0048518,GO:0048522,GO:0050789,GO:0050794,GO:0050826,GO:0050896,GO:0051171,GO:0051173,GO:0051252,GO:0051254,GO:0051716,GO:0060255,GO:0065007,GO:0070887,GO:0071241,GO:0071248,GO:0071275,GO:0071704,GO:0080090,GO:0090304,GO:0097159,GO:0097659,GO:0140110,GO:1901360,GO:1901362,GO:1901363,GO:1901576,GO:1901700,GO:1902680,GO:1903506,GO:1903508,GO:2000112,GO:2001141
78400086	M4386	78400087	JMAN_mrna-1447469	JMAN	AT1G50460.1	HKL1	hexokinase-like 1 [Source:NCBI gene (formerly Entrezgene);Acc:841468]	AT1G50460.1 | Symbols:HKL1,ATHKL1 | hexokinase-like 1 | Chr1:18694031-18697429 FORWARD LENGTH=498	G	Carbohydrate transport and metabolism	PF00349(Hexokinase_1);PF03727(Hexokinase_2)	Belongs to the hexokinase family	-
78400086	M4386	78400087	US_JCIN_mrna-1505965	US	AT1G50460.1	HKL1	hexokinase-like 1 [Source:NCBI gene (formerly Entrezgene);Acc:841468]	AT1G50460.1 | Symbols:HKL1,ATHKL1 | hexokinase-like 1 | Chr1:18694031-18697429 FORWARD LENGTH=498	G	Carbohydrate transport and metabolism	PF00349(Hexokinase_1);PF03727(Hexokinase_2)	Belongs to the hexokinase family	GO:0003674,GO:0003676,GO:0003723,GO:0003824,GO:0004518,GO:0004519,GO:0005488,GO:0005575,GO:0005622,GO:0005623,GO:0005737,GO:0005739,GO:0006139,GO:0006725,GO:0006807,GO:0008150,GO:0008152,GO:0009451,GO:0009987,GO:0016070,GO:0016787,GO:0016788,GO:0034641,GO:0043170,GO:0043226,GO:0043227,GO:0043229,GO:0043231,GO:0043412,GO:0044237,GO:0044238,GO:0044424,GO:0044444,GO:0044464,GO:0046483,GO:0071704,GO:0090304,GO:0090305,GO:0097159,GO:1901360,GO:1901363
78400088		78400088	CAN_JCIN_mrna-1437363	CAN	AT1G50450.1	AT1G50450	Saccharopine dehydrogenase [Source:NCBI gene (formerly Entrezgene);Acc:841467]	AT1G50450.1 | Symbols:no symbol available | no full name available | Chr1:18687902-18690348 REVERSE LENGTH=428	E	Amino acid transport and metabolism	PF03435(Sacchrp_dh_NADP)	Saccharopine dehydrogenase NADP binding domain	GO:0000981,GO:0000988,GO:0000989,GO:0001067,GO:0001076,GO:0001101,GO:0001134,GO:0001135,GO:0003674,GO:0003676,GO:0003677,GO:0003700,GO:0005488,GO:0005575,GO:0005622,GO:0005623,GO:0005634,GO:0006355,GO:0006357,GO:0006950,GO:0006970,GO:0008150,GO:0009605,GO:0009607,GO:0009620,GO:0009628,GO:0009651,GO:0009719,GO:0009723,GO:0009725,GO:0009737,GO:0009753,GO:0009889,GO:0009987,GO:0010033,GO:0010468,GO:0010556,GO:0019219,GO:0019222,GO:0030154,GO:0031323,GO:0031326,GO:0032502,GO:0033993,GO:0042221,GO:0043207,GO:0043226,GO:0043227,GO:0043229,GO:0043231,GO:0043565,GO:0044212,GO:0044424,GO:0044464,GO:0048869,GO:0050789,GO:0050794,GO:0050896,GO:0051171,GO:0051252,GO:0051704,GO:0051707,GO:0060255,GO:0065007,GO:0080090,GO:0097159,GO:0097305,GO:0140110,GO:1901363,GO:1901700,GO:1902074,GO:1903506,GO:2000112,GO:2001141
78400088		78400088	JAIL_mrna-1456165	JAIL	AT1G50450.1	AT1G50450	Saccharopine dehydrogenase [Source:NCBI gene (formerly Entrezgene);Acc:841467]	AT1G50450.1 | Symbols:no symbol available | no full name available | Chr1:18687902-18690348 REVERSE LENGTH=428	E	Amino acid transport and metabolism	PF03435(Sacchrp_dh_NADP)	Saccharopine dehydrogenase NADP binding domain	GO:0003674,GO:0003824,GO:0008150,GO:0008152,GO:0009056,GO:0016787
78400088		78400088	JMAN_mrna-1447650	JMAN	AT1G50450.1	AT1G50450	Saccharopine dehydrogenase [Source:NCBI gene (formerly Entrezgene);Acc:841467]	AT1G50450.1 | Symbols:no symbol available | no full name available | Chr1:18687902-18690348 REVERSE LENGTH=428	E	Amino acid transport and metabolism	PF03435(Sacchrp_dh_NADP)	Saccharopine dehydrogenase NADP binding domain	-
78400088		78400088	US_JCIN_mrna-1505851	US	AT1G50450.1	AT1G50450	Saccharopine dehydrogenase [Source:NCBI gene (formerly Entrezgene);Acc:841467]	AT1G50450.1 | Symbols:no symbol available | no full name available | Chr1:18687902-18690348 REVERSE LENGTH=428	E	Amino acid transport and metabolism	PF03435(Sacchrp_dh_NADP)	Saccharopine dehydrogenase NADP binding domain	-
78400089		78400089	CAN_JCIN_mrna-1437447	CAN	AT5G12430.1	TPR16	Heat shock protein DnaJ with tetratricopeptide repeat-containing protein [Source:NCBI gene (formerly Entrezgene);Acc:831118]	AT5G12430.1 | Symbols:TPR16,DJC31 | tetratricopeptide repeat 16,DNA J protein C31 | Chr5:4028475-4034086 REVERSE LENGTH=1165	O	Posttranslational modification, protein turnover, chaperones	PF00226(DnaJ);PF13181(TPR_8)	DnaJ molecular chaperone homology domain	-
78400089		78400089	JAIL_mrna-1456270	JAIL	AT5G12430.1	TPR16	Heat shock protein DnaJ with tetratricopeptide repeat-containing protein [Source:NCBI gene (formerly Entrezgene);Acc:831118]	AT5G12430.1 | Symbols:TPR16,DJC31 | tetratricopeptide repeat 16,DNA J protein C31 | Chr5:4028475-4034086 REVERSE LENGTH=1165	O	Posttranslational modification, protein turnover, chaperones	PF00226(DnaJ);PF13181(TPR_8)	DnaJ molecular chaperone homology domain	GO:0003674,GO:0005488,GO:0005515,GO:0005575,GO:0005622,GO:0005623,GO:0005856,GO:0005868,GO:0005875,GO:0006810,GO:0006928,GO:0006996,GO:0007017,GO:0007018,GO:0008150,GO:0009987,GO:0010970,GO:0015629,GO:0015630,GO:0016043,GO:0016459,GO:0022607,GO:0030030,GO:0030031,GO:0030286,GO:0030705,GO:0032781,GO:0032991,GO:0042802,GO:0042803,GO:0043085,GO:0043226,GO:0043228,GO:0043229,GO:0043232,GO:0043462,GO:0044085,GO:0044093,GO:0044422,GO:0044424,GO:0044430,GO:0044446,GO:0044464,GO:0044782,GO:0045505,GO:0046907,GO:0046982,GO:0046983,GO:0050790,GO:0051179,GO:0051234,GO:0051336,GO:0051345,GO:0051641,GO:0051649,GO:0051959,GO:0060271,GO:0065007,GO:0065009,GO:0070925,GO:0071840,GO:0097110,GO:0099111,GO:0120031,GO:0120036,GO:1902494,GO:2000574,GO:2000576,GO:2000580,GO:2000582
78400089		78400089	JMAN_mrna-1447776	JMAN	AT5G12430.1	TPR16	Heat shock protein DnaJ with tetratricopeptide repeat-containing protein [Source:NCBI gene (formerly Entrezgene);Acc:831118]	AT5G12430.1 | Symbols:TPR16,DJC31 | tetratricopeptide repeat 16,DNA J protein C31 | Chr5:4028475-4034086 REVERSE LENGTH=1165	O	Posttranslational modification, protein turnover, chaperones	PF00226(DnaJ);PF13181(TPR_8)	DnaJ molecular chaperone homology domain	-
78400089		78400089	US_JCIN_mrna-1505750	US	AT5G12430.1	TPR16	Heat shock protein DnaJ with tetratricopeptide repeat-containing protein [Source:NCBI gene (formerly Entrezgene);Acc:831118]	AT5G12430.1 | Symbols:TPR16,DJC31 | tetratricopeptide repeat 16,DNA J protein C31 | Chr5:4028475-4034086 REVERSE LENGTH=1165	O	Posttranslational modification, protein turnover, chaperones	PF00226(DnaJ);PF13181(TPR_8)	DnaJ molecular chaperone homology domain	-
78400090	M4387	78400090	CAN_JCIN_mrna-1437575	CAN	AT4G16260.1	AT4G16260	Glycosyl hydrolase superfamily protein [Source:NCBI gene (formerly Entrezgene);Acc:827320]	AT4G16260.1 | Symbols:no symbol available | no full name available | Chr4:9200180-9201441 REVERSE LENGTH=344	G	Carbohydrate transport and metabolism	PF00332(Glyco_hydro_17)	Belongs to the glycosyl hydrolase 17 family	GO:0003674,GO:0003824,GO:0004849,GO:0006139,GO:0006206,GO:0006213,GO:0006220,GO:0006221,GO:0006222,GO:0006725,GO:0006753,GO:0006793,GO:0006796,GO:0006807,GO:0008150,GO:0008152,GO:0008655,GO:0009058,GO:0009112,GO:0009116,GO:0009117,GO:0009119,GO:0009123,GO:0009124,GO:0009129,GO:0009130,GO:0009156,GO:0009161,GO:0009163,GO:0009165,GO:0009173,GO:0009174,GO:0009218,GO:0009220,GO:0009259,GO:0009260,GO:0009987,GO:0016301,GO:0016310,GO:0016740,GO:0016772,GO:0018130,GO:0019205,GO:0019206,GO:0019438,GO:0019637,GO:0019693,GO:0034404,GO:0034641,GO:0034654,GO:0042455,GO:0043094,GO:0043097,GO:0043174,GO:0044237,GO:0044238,GO:0044249,GO:0044271,GO:0044281,GO:0044283,GO:0046049,GO:0046131,GO:0046132,GO:0046134,GO:0046390,GO:0046483,GO:0055086,GO:0071704,GO:0072527,GO:0072528,GO:0090407,GO:1901135,GO:1901137,GO:1901293,GO:1901360,GO:1901362,GO:1901564,GO:1901566,GO:1901576,GO:1901657,GO:1901659
78400090	M4387	78400090	JAIL_mrna-1456358	JAIL	AT4G16260.1	AT4G16260	Glycosyl hydrolase superfamily protein [Source:NCBI gene (formerly Entrezgene);Acc:827320]	AT4G16260.1 | Symbols:no symbol available | no full name available | Chr4:9200180-9201441 REVERSE LENGTH=344	G	Carbohydrate transport and metabolism	PF00332(Glyco_hydro_17)	Belongs to the glycosyl hydrolase 17 family	GO:0000139,GO:0000938,GO:0005575,GO:0005622,GO:0005623,GO:0005737,GO:0005739,GO:0005794,GO:0006810,GO:0006890,GO:0006950,GO:0006970,GO:0007009,GO:0008150,GO:0009266,GO:0009408,GO:0009628,GO:0009987,GO:0010256,GO:0010286,GO:0012505,GO:0016020,GO:0016043,GO:0016192,GO:0016197,GO:0016482,GO:0031090,GO:0031410,GO:0031982,GO:0031984,GO:0032991,GO:0042147,GO:0043226,GO:0043227,GO:0043229,GO:0043231,GO:0044422,GO:0044424,GO:0044431,GO:0044433,GO:0044444,GO:0044446,GO:0044464,GO:0046907,GO:0048193,GO:0050896,GO:0051179,GO:0051234,GO:0051641,GO:0051649,GO:0061024,GO:0071840,GO:0097708,GO:0098588,GO:0098791,GO:0099023
78400090	M4387	78400090	JAIL_mrna-1456425	JAIL					G	Carbohydrate transport and metabolism	PF00332(Glyco_hydro_17)	Belongs to the glycosyl hydrolase 17 family	GO:0000139,GO:0000149,GO:0002790,GO:0003674,GO:0005488,GO:0005515,GO:0005575,GO:0005622,GO:0005623,GO:0005737,GO:0005768,GO:0005794,GO:0005802,GO:0006810,GO:0006906,GO:0006996,GO:0007030,GO:0007034,GO:0008104,GO:0008150,GO:0009306,GO:0009987,GO:0010256,GO:0012505,GO:0015031,GO:0015833,GO:0016020,GO:0016021,GO:0016043,GO:0016050,GO:0016192,GO:0022406,GO:0031090,GO:0031201,GO:0031224,GO:0031410,GO:0031982,GO:0031984,GO:0032588,GO:0032940,GO:0032991,GO:0033036,GO:0042886,GO:0043226,GO:0043227,GO:0043229,GO:0043231,GO:0044422,GO:0044424,GO:0044425,GO:0044431,GO:0044444,GO:0044446,GO:0044464,GO:0045184,GO:0046903,GO:0048278,GO:0048284,GO:0051179,GO:0051234,GO:0051640,GO:0051641,GO:0061024,GO:0061025,GO:0071702,GO:0071705,GO:0071840,GO:0090174,GO:0097708,GO:0098588,GO:0098791,GO:0098796,GO:0140056
78400090	M4387	78400090	JMAN_mrna-1447899	JMAN	AT4G16260.1	AT4G16260	Glycosyl hydrolase superfamily protein [Source:NCBI gene (formerly Entrezgene);Acc:827320]	AT4G16260.1 | Symbols:no symbol available | no full name available | Chr4:9200180-9201441 REVERSE LENGTH=344	G	Carbohydrate transport and metabolism	PF00332(Glyco_hydro_17)	Belongs to the glycosyl hydrolase 17 family	GO:0000003,GO:0003006,GO:0003674,GO:0003824,GO:0005575,GO:0005622,GO:0005623,GO:0005737,GO:0005768,GO:0005794,GO:0005802,GO:0006029,GO:0006464,GO:0006486,GO:0006493,GO:0006807,GO:0007275,GO:0008150,GO:0008152,GO:0008378,GO:0009058,GO:0009059,GO:0009100,GO:0009101,GO:0009507,GO:0009536,GO:0009653,GO:0009791,GO:0009888,GO:0009987,GO:0010015,GO:0010053,GO:0010054,GO:0010154,GO:0010191,GO:0010192,GO:0010214,GO:0010384,GO:0010404,GO:0010405,GO:0012505,GO:0016740,GO:0016757,GO:0016758,GO:0018193,GO:0018208,GO:0018258,GO:0019538,GO:0021700,GO:0022414,GO:0022622,GO:0030154,GO:0031410,GO:0031982,GO:0031984,GO:0032501,GO:0032502,GO:0034645,GO:0036211,GO:0043170,GO:0043226,GO:0043227,GO:0043229,GO:0043231,GO:0043412,GO:0043413,GO:0044036,GO:0044237,GO:0044238,GO:0044249,GO:0044260,GO:0044267,GO:0044422,GO:0044424,GO:0044431,GO:0044444,GO:0044446,GO:0044464,GO:0048316,GO:0048354,GO:0048359,GO:0048364,GO:0048468,GO:0048469,GO:0048519,GO:0048608,GO:0048731,GO:0048764,GO:0048765,GO:0048831,GO:0048856,GO:0048869,GO:0050789,GO:0050793,GO:0051093,GO:0051239,GO:0051241,GO:0061458,GO:0065007,GO:0070085,GO:0071554,GO:0071695,GO:0071704,GO:0080147,GO:0090558,GO:0090627,GO:0097708,GO:0098791,GO:0099402,GO:1900055,GO:1900056,GO:1901135,GO:1901137,GO:1901564,GO:1901566,GO:1901576,GO:1905392,GO:1905622,GO:1990714,GO:2000024,GO:2000026
78400090	M4387	78400090	US_JCIN_mrna-1505625	US	AT4G16260.1	AT4G16260	Glycosyl hydrolase superfamily protein [Source:NCBI gene (formerly Entrezgene);Acc:827320]	AT4G16260.1 | Symbols:no symbol available | no full name available | Chr4:9200180-9201441 REVERSE LENGTH=344	G	Carbohydrate transport and metabolism	PF00332(Glyco_hydro_17)	Belongs to the glycosyl hydrolase 17 family
78400090	M4387	78400091	CAN_JCIN_mrna-1437526	CAN	AT3G57240.1	BG3	beta-1,3-glucanase 3 [Source:NCBI gene (formerly Entrezgene);Acc:824891]	AT3G57240.1 | Symbols:AtBG3,BG3 | beta-1,3-glucanase 3 | Chr3:21181916-21183045 REVERSE LENGTH=341	G	Carbohydrate transport and metabolism	PF00332(Glyco_hydro_17)	Belongs to the glycosyl hydrolase 17 family	-
78400090	M4387	78400091	JAIL_mrna-1456344	JAIL	AT4G16260.1	AT4G16260	Glycosyl hydrolase superfamily protein [Source:NCBI gene (formerly Entrezgene);Acc:827320]	AT4G16260.1 | Symbols:no symbol available | no full name available | Chr4:9200180-9201441 REVERSE LENGTH=344	G	Carbohydrate transport and metabolism	PF00332(Glyco_hydro_17)	Belongs to the glycosyl hydrolase 17 family	-
78400090	M4387	78400091	JMAN_mrna-1447838	JMAN	AT4G16260.1	AT4G16260	Glycosyl hydrolase superfamily protein [Source:NCBI gene (formerly Entrezgene);Acc:827320]	AT4G16260.1 | Symbols:no symbol available | no full name available | Chr4:9200180-9201441 REVERSE LENGTH=344	G	Carbohydrate transport and metabolism	PF00332(Glyco_hydro_17)	Belongs to the glycosyl hydrolase 17 family	GO:0005575,GO:0005622,GO:0005623,GO:0005737,GO:0005739,GO:0005740,GO:0005743,GO:0016020,GO:0019866,GO:0031090,GO:0031966,GO:0031967,GO:0031975,GO:0043226,GO:0043227,GO:0043229,GO:0043231,GO:0044422,GO:0044424,GO:0044429,GO:0044444,GO:0044446,GO:0044464
78400090	M4387	78400091	US_JCIN_mrna-1505689	US	AT4G16260.1	AT4G16260	Glycosyl hydrolase superfamily protein [Source:NCBI gene (formerly Entrezgene);Acc:827320]	AT4G16260.1 | Symbols:no symbol available | no full name available | Chr4:9200180-9201441 REVERSE LENGTH=344	G	Carbohydrate transport and metabolism	PF00332(Glyco_hydro_17)	Belongs to the glycosyl hydrolase 17 family	GO:0003674,GO:0003676,GO:0003723,GO:0003724,GO:0003729,GO:0003824,GO:0004004,GO:0004386,GO:0005488,GO:0005575,GO:0005622,GO:0005623,GO:0005634,GO:0005730,GO:0005737,GO:0006139,GO:0006396,GO:0006725,GO:0006807,GO:0008026,GO:0008150,GO:0008152,GO:0008186,GO:0009507,GO:0009536,GO:0009987,GO:0010467,GO:0016070,GO:0016462,GO:0016787,GO:0016817,GO:0016818,GO:0016887,GO:0017111,GO:0031974,GO:0031981,GO:0034641,GO:0042623,GO:0043170,GO:0043226,GO:0043227,GO:0043228,GO:0043229,GO:0043231,GO:0043232,GO:0043233,GO:0044237,GO:0044238,GO:0044422,GO:0044424,GO:0044428,GO:0044444,GO:0044446,GO:0044464,GO:0046483,GO:0070013,GO:0070035,GO:0071704,GO:0090304,GO:0097159,GO:0140098,GO:1901360,GO:1901363
78400092	M4388	78400092	CAN_JCIN_mrna-1438028	CAN	AT3G21100.1	AT3G21100	RNA-binding (RRM/RBD/RNP motifs) family protein [Source:NCBI gene (formerly Entrezgene);Acc:821662]	AT3G21100.1 | Symbols:no symbol available | no full name available | Chr3:7399162-7401870 FORWARD LENGTH=602	A	RNA processing and modification	PF00076(RRM_1);PF00642(zf-CCCH)	zinc finger CCCH domain-containing protein	-
78400092	M4388	78400092	JAIL_mrna-1456642	JAIL	AT3G21100.1	AT3G21100	RNA-binding (RRM/RBD/RNP motifs) family protein [Source:NCBI gene (formerly Entrezgene);Acc:821662]	AT3G21100.1 | Symbols:no symbol available | no full name available | Chr3:7399162-7401870 FORWARD LENGTH=602	A	RNA processing and modification	PF00076(RRM_1);PF00642(zf-CCCH)	zinc finger CCCH domain-containing protein	GO:0000325,GO:0003674,GO:0005215,GO:0005351,GO:0005353,GO:0005355,GO:0005402,GO:0005575,GO:0005622,GO:0005623,GO:0005737,GO:0005773,GO:0005774,GO:0006810,GO:0006811,GO:0006812,GO:0007275,GO:0008150,GO:0008324,GO:0008643,GO:0008645,GO:0009605,GO:0009607,GO:0009624,GO:0009705,GO:0009791,GO:0009845,GO:0009909,GO:0009911,GO:0015075,GO:0015077,GO:0015078,GO:0015144,GO:0015145,GO:0015149,GO:0015291,GO:0015293,GO:0015294,GO:0015295,GO:0015318,GO:0015672,GO:0015749,GO:0015755,GO:0016020,GO:0022804,GO:0022857,GO:0022890,GO:0031090,GO:0032501,GO:0032502,GO:0034219,GO:0034220,GO:0043207,GO:0043226,GO:0043227,GO:0043229,GO:0043231,GO:0044422,GO:0044424,GO:0044437,GO:0044444,GO:0044446,GO:0044464,GO:0046323,GO:0048518,GO:0048580,GO:0048582,GO:0048831,GO:0048856,GO:0050789,GO:0050793,GO:0050896,GO:0051094,GO:0051119,GO:0051179,GO:0051234,GO:0051239,GO:0051240,GO:0051704,GO:0051707,GO:0055085,GO:0065007,GO:0071702,GO:0090351,GO:0098588,GO:0098655,GO:0098660,GO:0098662,GO:0098805,GO:1902600,GO:1904659,GO:2000026,GO:2000241,GO:2000243
78400092	M4388	78400092	JMAN_mrna-1448650	JMAN	AT3G21100.1	AT3G21100	RNA-binding (RRM/RBD/RNP motifs) family protein [Source:NCBI gene (formerly Entrezgene);Acc:821662]	AT3G21100.1 | Symbols:no symbol available | no full name available | Chr3:7399162-7401870 FORWARD LENGTH=602	A	RNA processing and modification	PF00076(RRM_1);PF00642(zf-CCCH)	zinc finger CCCH domain-containing protein	-
78400092	M4388	78400092	US_JCIN_mrna-1505348	US	AT3G21100.1	AT3G21100	RNA-binding (RRM/RBD/RNP motifs) family protein [Source:NCBI gene (formerly Entrezgene);Acc:821662]	AT3G21100.1 | Symbols:no symbol available | no full name available | Chr3:7399162-7401870 FORWARD LENGTH=602	A	RNA processing and modification	PF00076(RRM_1);PF00642(zf-CCCH)	zinc finger CCCH domain-containing protein	GO:0005575,GO:0005576,GO:0005618,GO:0005623,GO:0030312,GO:0044464,GO:0071944
78400092	M4388	78400093	CAN_JCIN_mrna-1623268	CAN	AT3G21100.1	AT3G21100	RNA-binding (RRM/RBD/RNP motifs) family protein [Source:NCBI gene (formerly Entrezgene);Acc:821662]	AT3G21100.1 | Symbols:no symbol available | no full name available | Chr3:7399162-7401870 FORWARD LENGTH=602	A	RNA processing and modification	PF00076(RRM_1);PF00642(zf-CCCH)	zinc finger CCCH domain-containing protein	-
78400092	M4388	78400093	JAIL_mrna-1707594	JAIL	AT3G21100.1	AT3G21100	RNA-binding (RRM/RBD/RNP motifs) family protein [Source:NCBI gene (formerly Entrezgene);Acc:821662]	AT3G21100.1 | Symbols:no symbol available | no full name available | Chr3:7399162-7401870 FORWARD LENGTH=602	A	RNA processing and modification	PF00076(RRM_1);PF00642(zf-CCCH)	zinc finger CCCH domain-containing protein	-
78400092	M4388	78400093	JMAN_mrna-1643186	JMAN	AT3G21100.1	AT3G21100	RNA-binding (RRM/RBD/RNP motifs) family protein [Source:NCBI gene (formerly Entrezgene);Acc:821662]	AT3G21100.1 | Symbols:no symbol available | no full name available | Chr3:7399162-7401870 FORWARD LENGTH=602	A	RNA processing and modification	PF00076(RRM_1);PF00642(zf-CCCH)	zinc finger CCCH domain-containing protein	GO:0000003,GO:0000902,GO:0000904,GO:0000976,GO:0001067,GO:0003006,GO:0003674,GO:0003676,GO:0003677,GO:0003690,GO:0003700,GO:0005488,GO:0005575,GO:0005622,GO:0005623,GO:0005634,GO:0006355,GO:0007275,GO:0008150,GO:0009653,GO:0009664,GO:0009791,GO:0009827,GO:0009828,GO:0009888,GO:0009889,GO:0009908,GO:0009987,GO:0010026,GO:0010090,GO:0010091,GO:0010468,GO:0010556,GO:0016043,GO:0019219,GO:0019222,GO:0022414,GO:0030154,GO:0031323,GO:0031326,GO:0032501,GO:0032502,GO:0032989,GO:0042545,GO:0043226,GO:0043227,GO:0043229,GO:0043231,GO:0043565,GO:0044212,GO:0044424,GO:0044464,GO:0045229,GO:0045595,GO:0045596,GO:0048367,GO:0048437,GO:0048468,GO:0048497,GO:0048519,GO:0048523,GO:0048608,GO:0048731,GO:0048856,GO:0048869,GO:0050789,GO:0050793,GO:0050794,GO:0051093,GO:0051171,GO:0051252,GO:0060255,GO:0061458,GO:0065007,GO:0071554,GO:0071555,GO:0071669,GO:0071840,GO:0080090,GO:0090558,GO:0090567,GO:0090626,GO:0090700,GO:0097159,GO:0099402,GO:0140110,GO:1901363,GO:1903506,GO:1990837,GO:2000112,GO:2001141
78400092	M4388	78400093	US_JCIN_mrna-1659235	US	AT3G21100.1	AT3G21100	RNA-binding (RRM/RBD/RNP motifs) family protein [Source:NCBI gene (formerly Entrezgene);Acc:821662]	AT3G21100.1 | Symbols:no symbol available | no full name available | Chr3:7399162-7401870 FORWARD LENGTH=602	A	RNA processing and modification	PF00076(RRM_1);PF00642(zf-CCCH)	zinc finger CCCH domain-containing protein	GO:0000151,GO:0000152,GO:0001709,GO:0005575,GO:0005622,GO:0005623,GO:0005634,GO:0006355,GO:0008150,GO:0009888,GO:0009889,GO:0009890,GO:0009892,GO:0009987,GO:0010073,GO:0010074,GO:0010076,GO:0010077,GO:0010468,GO:0010492,GO:0010556,GO:0010558,GO:0010605,GO:0010629,GO:0019219,GO:0019222,GO:0019827,GO:0030154,GO:0031323,GO:0031324,GO:0031326,GO:0031327,GO:0031519,GO:0032501,GO:0032502,GO:0032991,GO:0035102,GO:0040029,GO:0043226,GO:0043227,GO:0043229,GO:0043231,GO:0044422,GO:0044424,GO:0044428,GO:0044446,GO:0044464,GO:0045165,GO:0045814,GO:0045892,GO:0045934,GO:0048507,GO:0048519,GO:0048523,GO:0048856,GO:0048869,GO:0050789,GO:0050794,GO:0051171,GO:0051172,GO:0051252,GO:0051253,GO:0060255,GO:0065007,GO:0080090,GO:0098727,GO:1902494,GO:1902679,GO:1903506,GO:1903507,GO:1990234,GO:2000112,GO:2000113,GO:2001141
78400094		78400094	CAN_JCIN_mrna-1438063	CAN	AT5G12440.1	AT5G12440	CCCH-type zinc fingerfamily protein with RNA-binding domain-containing protein [Source:NCBI gene (formerly Entrezgene);Acc:831119]	AT5G12440.1 | Symbols:no symbol available | no full name available | Chr5:4035891-4038604 REVERSE LENGTH=650	A	RNA processing and modification	PF00076(RRM_1);PF00642(zf-CCCH)	Zinc finger CCCH domain-containing protein	-
78400094		78400094	JAIL_mrna-1457041	JAIL	AT5G12440.1	AT5G12440	CCCH-type zinc fingerfamily protein with RNA-binding domain-containing protein [Source:NCBI gene (formerly Entrezgene);Acc:831119]	AT5G12440.1 | Symbols:no symbol available | no full name available | Chr5:4035891-4038604 REVERSE LENGTH=650	A	RNA processing and modification	PF00076(RRM_1);PF00642(zf-CCCH)	Zinc finger CCCH domain-containing protein	GO:0005575,GO:0005622,GO:0005623,GO:0005737,GO:0005739,GO:0005829,GO:0006412,GO:0006518,GO:0006807,GO:0008150,GO:0008152,GO:0009058,GO:0009059,GO:0009987,GO:0010467,GO:0019538,GO:0032543,GO:0034641,GO:0034645,GO:0043043,GO:0043170,GO:0043226,GO:0043227,GO:0043229,GO:0043231,GO:0043603,GO:0043604,GO:0044237,GO:0044238,GO:0044249,GO:0044260,GO:0044267,GO:0044271,GO:0044424,GO:0044444,GO:0044464,GO:0071704,GO:0140053,GO:1901564,GO:1901566,GO:1901576
78400094		78400094	JMAN_mrna-1448749	JMAN	AT5G12440.1	AT5G12440	CCCH-type zinc fingerfamily protein with RNA-binding domain-containing protein [Source:NCBI gene (formerly Entrezgene);Acc:831119]	AT5G12440.1 | Symbols:no symbol available | no full name available | Chr5:4035891-4038604 REVERSE LENGTH=650	A	RNA processing and modification	PF00076(RRM_1);PF00642(zf-CCCH)	Zinc finger CCCH domain-containing protein	GO:0003674,GO:0003700,GO:0005575,GO:0005622,GO:0005623,GO:0005634,GO:0006355,GO:0008150,GO:0009889,GO:0009892,GO:0010468,GO:0010556,GO:0010605,GO:0010629,GO:0019219,GO:0019222,GO:0031323,GO:0031326,GO:0043226,GO:0043227,GO:0043229,GO:0043231,GO:0044424,GO:0044464,GO:0048519,GO:0050789,GO:0050794,GO:0051171,GO:0051252,GO:0060255,GO:0065007,GO:0080090,GO:0140110,GO:1903506,GO:2000112,GO:2001141
78400094		78400094	US_JCIN_mrna-1505222	US	AT5G12440.1	AT5G12440	CCCH-type zinc fingerfamily protein with RNA-binding domain-containing protein [Source:NCBI gene (formerly Entrezgene);Acc:831119]	AT5G12440.1 | Symbols:no symbol available | no full name available | Chr5:4035891-4038604 REVERSE LENGTH=650	A	RNA processing and modification	PF00076(RRM_1);PF00642(zf-CCCH)	Zinc finger CCCH domain-containing protein	-
78400095	M4389	78400095	CAN_JCIN_mrna-1438171	CAN	AT1G51510.1	Y14	RNA-binding (RRM/RBD/RNP motifs) family protein [Source:NCBI gene (formerly Entrezgene);Acc:841576]	AT1G51510.1 | Symbols:Y14 | | Chr1:19103072-19104753 REVERSE LENGTH=202	A	RNA processing and modification	PF00076(RRM_1)	RNA-binding protein	-
78400095	M4389	78400095	JAIL_mrna-1457084	JAIL	AT1G51510.1	Y14	RNA-binding (RRM/RBD/RNP motifs) family protein [Source:NCBI gene (formerly Entrezgene);Acc:841576]	AT1G51510.1 | Symbols:Y14 | | Chr1:19103072-19104753 REVERSE LENGTH=202	A	RNA processing and modification	PF00076(RRM_1)	RNA-binding protein	-
78400095	M4389	78400095	JMAN_mrna-1448837	JMAN	AT1G51510.1	Y14	RNA-binding (RRM/RBD/RNP motifs) family protein [Source:NCBI gene (formerly Entrezgene);Acc:841576]	AT1G51510.1 | Symbols:Y14 | | Chr1:19103072-19104753 REVERSE LENGTH=202	A	RNA processing and modification	PF00076(RRM_1)	RNA-binding protein	-
78400095	M4389	78400095	US_JCIN_mrna-1505131	US	AT1G51510.1	Y14	RNA-binding (RRM/RBD/RNP motifs) family protein [Source:NCBI gene (formerly Entrezgene);Acc:841576]	AT1G51510.1 | Symbols:Y14 | | Chr1:19103072-19104753 REVERSE LENGTH=202	A	RNA processing and modification	PF00076(RRM_1)	RNA-binding protein	-
78400095	M4389	78400096	CAN_JCIN_mrna-1623052	CAN	AT1G51510.1	Y14	RNA-binding (RRM/RBD/RNP motifs) family protein [Source:NCBI gene (formerly Entrezgene);Acc:841576]	AT1G51510.1 | Symbols:Y14 | | Chr1:19103072-19104753 REVERSE LENGTH=202	A	RNA processing and modification	PF00076(RRM_1)	RNA-binding protein	-
78400095	M4389	78400096	JAIL_mrna-1707770	JAIL	AT1G51510.1	Y14	RNA-binding (RRM/RBD/RNP motifs) family protein [Source:NCBI gene (formerly Entrezgene);Acc:841576]	AT1G51510.1 | Symbols:Y14 | | Chr1:19103072-19104753 REVERSE LENGTH=202	A	RNA processing and modification	PF00076(RRM_1)	RNA-binding protein	GO:0003674,GO:0003824
78400095	M4389	78400096	JMAN_mrna-1643012	JMAN	AT1G51510.1	Y14	RNA-binding (RRM/RBD/RNP motifs) family protein [Source:NCBI gene (formerly Entrezgene);Acc:841576]	AT1G51510.1 | Symbols:Y14 | | Chr1:19103072-19104753 REVERSE LENGTH=202	A	RNA processing and modification	PF00076(RRM_1)	RNA-binding protein	GO:0005575,GO:0005622,GO:0005623,GO:0005737,GO:0005783,GO:0005794,GO:0008150,GO:0009719,GO:0009723,GO:0009725,GO:0009966,GO:0009968,GO:0010033,GO:0010104,GO:0010105,GO:0010646,GO:0010648,GO:0012505,GO:0023051,GO:0023057,GO:0042221,GO:0043226,GO:0043227,GO:0043229,GO:0043231,GO:0044424,GO:0044444,GO:0044464,GO:0048519,GO:0048523,GO:0048583,GO:0048585,GO:0050789,GO:0050794,GO:0050896,GO:0065007,GO:0070297,GO:0070298,GO:1902531,GO:1902532
78400095	M4389	78400096	US_JCIN_mrna-1659449	US	AT1G51510.1	Y14	RNA-binding (RRM/RBD/RNP motifs) family protein [Source:NCBI gene (formerly Entrezgene);Acc:841576]	AT1G51510.1 | Symbols:Y14 | | Chr1:19103072-19104753 REVERSE LENGTH=202	A	RNA processing and modification	PF00076(RRM_1)	RNA-binding protein	-
78400097		78400097	CAN_JCIN_mrna-1438198	CAN									-
78400097		78400097	JAIL_mrna-1457128	JAIL									GO:0000003,GO:0000151,GO:0005575,GO:0005622,GO:0005623,GO:0005634,GO:0005635,GO:0006355,GO:0007276,GO:0007283,GO:0008150,GO:0009889,GO:0010468,GO:0010556,GO:0012505,GO:0016363,GO:0019219,GO:0019222,GO:0019953,GO:0022414,GO:0031323,GO:0031326,GO:0031967,GO:0031974,GO:0031975,GO:0031981,GO:0032501,GO:0032504,GO:0032991,GO:0034399,GO:0043226,GO:0043227,GO:0043229,GO:0043231,GO:0043233,GO:0044422,GO:0044424,GO:0044428,GO:0044446,GO:0044464,GO:0044703,GO:0048232,GO:0048609,GO:0050789,GO:0050794,GO:0051171,GO:0051252,GO:0051704,GO:0060255,GO:0065007,GO:0070013,GO:0080090,GO:1902494,GO:1903506,GO:1990234,GO:2000112,GO:2001141
78400097		78400097	JMAN_mrna-1448864	JMAN									GO:0001510,GO:0005575,GO:0005622,GO:0005623,GO:0005634,GO:0005737,GO:0006139,GO:0006396,GO:0006399,GO:0006400,GO:0006725,GO:0006807,GO:0008033,GO:0008150,GO:0008152,GO:0009451,GO:0009987,GO:0010467,GO:0016070,GO:0030488,GO:0031515,GO:0032259,GO:0032991,GO:0034470,GO:0034641,GO:0034660,GO:0034708,GO:0043170,GO:0043226,GO:0043227,GO:0043229,GO:0043231,GO:0043412,GO:0043414,GO:0043527,GO:0044237,GO:0044238,GO:0044260,GO:0044424,GO:0044444,GO:0044464,GO:0046483,GO:0071704,GO:0090304,GO:1901360,GO:1902494,GO:1990234
78400097		78400097	US_JCIN_mrna-1505069	US									GO:0000003,GO:0003006,GO:0003674,GO:0005215,GO:0005575,GO:0005622,GO:0005623,GO:0005737,GO:0006790,GO:0006996,GO:0007275,GO:0008150,GO:0008152,GO:0009507,GO:0009532,GO:0009536,GO:0009570,GO:0009657,GO:0009668,GO:0009790,GO:0009791,GO:0009793,GO:0009987,GO:0010027,GO:0010154,GO:0016043,GO:0016226,GO:0022414,GO:0022607,GO:0031163,GO:0032501,GO:0032502,GO:0043226,GO:0043227,GO:0043229,GO:0043231,GO:0044085,GO:0044237,GO:0044422,GO:0044424,GO:0044434,GO:0044435,GO:0044444,GO:0044446,GO:0044464,GO:0048316,GO:0048608,GO:0048731,GO:0048856,GO:0051186,GO:0061024,GO:0061458,GO:0071840
78400098	M4390	78400098	CAN_JCIN_mrna-1438338	CAN	AT1G51460.1	ABCG13	ABC-2 type transporter family protein [Source:NCBI gene (formerly Entrezgene);Acc:841571]	AT1G51460.1 | Symbols:ABCG13,FOP2 | ATP-binding cassette G13,Folded Petals 2 | Chr1:19077132-19081335 REVERSE LENGTH=678	Q	Secondary metabolites biosynthesis, transport and catabolism	PF01061(ABC2_membrane);PF00005(ABC_tran)	ABC transporter G family member	GO:0000151,GO:0000302,GO:0001101,GO:0003674,GO:0005488,GO:0005515,GO:0005516,GO:0005575,GO:0005622,GO:0005623,GO:0005737,GO:0005773,GO:0005774,GO:0006355,GO:0006508,GO:0006511,GO:0006807,GO:0006950,GO:0006970,GO:0006979,GO:0008150,GO:0008152,GO:0009056,GO:0009057,GO:0009266,GO:0009409,GO:0009611,GO:0009628,GO:0009636,GO:0009651,GO:0009719,GO:0009725,GO:0009733,GO:0009739,GO:0009751,GO:0009753,GO:0009889,GO:0009987,GO:0010033,GO:0010035,GO:0010200,GO:0010243,GO:0010468,GO:0010498,GO:0010556,GO:0014070,GO:0016020,GO:0019005,GO:0019219,GO:0019222,GO:0019538,GO:0019899,GO:0019941,GO:0030162,GO:0030163,GO:0031090,GO:0031323,GO:0031326,GO:0031461,GO:0031625,GO:0032991,GO:0033993,GO:0042221,GO:0042493,GO:0042542,GO:0043161,GO:0043170,GO:0043226,GO:0043227,GO:0043229,GO:0043231,GO:0043632,GO:0044237,GO:0044238,GO:0044248,GO:0044257,GO:0044260,GO:0044265,GO:0044267,GO:0044389,GO:0044422,GO:0044424,GO:0044437,GO:0044444,GO:0044446,GO:0044464,GO:0046677,GO:0050789,GO:0050794,GO:0050896,GO:0051171,GO:0051246,GO:0051252,GO:0051603,GO:0060255,GO:0065007,GO:0071704,GO:0080090,GO:0098588,GO:0098805,GO:1901564,GO:1901565,GO:1901575,GO:1901698,GO:1901700,GO:1902494,GO:1903506,GO:1990234,GO:2000112,GO:2001141
78400098	M4390	78400098	JAIL_mrna-1457328	JAIL	AT1G51460.1	ABCG13	ABC-2 type transporter family protein [Source:NCBI gene (formerly Entrezgene);Acc:841571]	AT1G51460.1 | Symbols:ABCG13,FOP2 | ATP-binding cassette G13,Folded Petals 2 | Chr1:19077132-19081335 REVERSE LENGTH=678	Q	Secondary metabolites biosynthesis, transport and catabolism	PF01061(ABC2_membrane);PF00005(ABC_tran)	ABC transporter G family member	-
78400098	M4390	78400098	JMAN_mrna-1449070	JMAN	AT1G51460.1	ABCG13	ABC-2 type transporter family protein [Source:NCBI gene (formerly Entrezgene);Acc:841571]	AT1G51460.1 | Symbols:ABCG13,FOP2 | ATP-binding cassette G13,Folded Petals 2 | Chr1:19077132-19081335 REVERSE LENGTH=678	Q	Secondary metabolites biosynthesis, transport and catabolism	PF01061(ABC2_membrane);PF00005(ABC_tran)	ABC transporter G family member	GO:0005575,GO:0005623,GO:0005886,GO:0006464,GO:0006807,GO:0008150,GO:0008152,GO:0009314,GO:0009416,GO:0009605,GO:0009606,GO:0009628,GO:0009637,GO:0009638,GO:0009987,GO:0016020,GO:0016567,GO:0019538,GO:0032446,GO:0036211,GO:0043170,GO:0043412,GO:0044237,GO:0044238,GO:0044260,GO:0044267,GO:0044464,GO:0050896,GO:0070647,GO:0071704,GO:0071944,GO:1901564
78400098	M4390	78400098	US_JCIN_mrna-1504907	US	AT1G51460.1	ABCG13	ABC-2 type transporter family protein [Source:NCBI gene (formerly Entrezgene);Acc:841571]	AT1G51460.1 | Symbols:ABCG13,FOP2 | ATP-binding cassette G13,Folded Petals 2 | Chr1:19077132-19081335 REVERSE LENGTH=678	Q	Secondary metabolites biosynthesis, transport and catabolism	PF01061(ABC2_membrane);PF00005(ABC_tran)	ABC transporter G family member	-
78400098	M4390	78400099	CAN_JCIN_mrna-1622858	CAN	AT1G51460.1	ABCG13	ABC-2 type transporter family protein [Source:NCBI gene (formerly Entrezgene);Acc:841571]	AT1G51460.1 | Symbols:ABCG13,FOP2 | ATP-binding cassette G13,Folded Petals 2 | Chr1:19077132-19081335 REVERSE LENGTH=678	Q	Secondary metabolites biosynthesis, transport and catabolism	PF01061(ABC2_membrane);PF00005(ABC_tran)	ABC transporter G family member	-
78400098	M4390	78400099	JAIL_mrna-1707865	JAIL	AT1G51460.1	ABCG13	ABC-2 type transporter family protein [Source:NCBI gene (formerly Entrezgene);Acc:841571]	AT1G51460.1 | Symbols:ABCG13,FOP2 | ATP-binding cassette G13,Folded Petals 2 | Chr1:19077132-19081335 REVERSE LENGTH=678	Q	Secondary metabolites biosynthesis, transport and catabolism	PF01061(ABC2_membrane);PF00005(ABC_tran)	ABC transporter G family member	GO:0003674,GO:0003676,GO:0003723,GO:0003729,GO:0003735,GO:0005198,GO:0005488,GO:0005575,GO:0005622,GO:0005623,GO:0005634,GO:0005730,GO:0005737,GO:0005773,GO:0005774,GO:0005783,GO:0005829,GO:0005840,GO:0005844,GO:0005911,GO:0006412,GO:0006518,GO:0006807,GO:0008150,GO:0008152,GO:0009058,GO:0009059,GO:0009506,GO:0009507,GO:0009536,GO:0009987,GO:0010467,GO:0012505,GO:0015934,GO:0016020,GO:0019538,GO:0022613,GO:0022625,GO:0022626,GO:0030054,GO:0031090,GO:0031974,GO:0031981,GO:0032991,GO:0034641,GO:0034645,GO:0042254,GO:0042273,GO:0042788,GO:0043043,GO:0043170,GO:0043226,GO:0043227,GO:0043228,GO:0043229,GO:0043231,GO:0043232,GO:0043233,GO:0043603,GO:0043604,GO:0044085,GO:0044237,GO:0044238,GO:0044249,GO:0044260,GO:0044267,GO:0044271,GO:0044391,GO:0044422,GO:0044424,GO:0044428,GO:0044437,GO:0044444,GO:0044445,GO:0044446,GO:0044464,GO:0055044,GO:0070013,GO:0071704,GO:0071840,GO:0097159,GO:0098588,GO:0098805,GO:1901363,GO:1901564,GO:1901566,GO:1901576,GO:1990904
78400098	M4390	78400099	JMAN_mrna-1642893	JMAN	AT1G51460.1	ABCG13	ABC-2 type transporter family protein [Source:NCBI gene (formerly Entrezgene);Acc:841571]	AT1G51460.1 | Symbols:ABCG13,FOP2 | ATP-binding cassette G13,Folded Petals 2 | Chr1:19077132-19081335 REVERSE LENGTH=678	Q	Secondary metabolites biosynthesis, transport and catabolism	PF01061(ABC2_membrane);PF00005(ABC_tran)	ABC transporter G family member	-
78400098	M4390	78400099	US_JCIN_mrna-1659659	US	AT1G51460.1	ABCG13	ABC-2 type transporter family protein [Source:NCBI gene (formerly Entrezgene);Acc:841571]	AT1G51460.1 | Symbols:ABCG13,FOP2 | ATP-binding cassette G13,Folded Petals 2 | Chr1:19077132-19081335 REVERSE LENGTH=678	Q	Secondary metabolites biosynthesis, transport and catabolism	PF01061(ABC2_membrane);PF00005(ABC_tran)	ABC transporter G family member	GO:0003674,GO:0003676,GO:0003723,GO:0005488,GO:0005575,GO:0005622,GO:0005623,GO:0005737,GO:0005786,GO:0006605,GO:0006612,GO:0006613,GO:0006614,GO:0006616,GO:0006617,GO:0006810,GO:0006886,GO:0008104,GO:0008150,GO:0008312,GO:0009987,GO:0015031,GO:0015833,GO:0016043,GO:0022607,GO:0032991,GO:0033036,GO:0033365,GO:0034613,GO:0034622,GO:0042886,GO:0043933,GO:0044085,GO:0044424,GO:0044444,GO:0044464,GO:0045047,GO:0045184,GO:0046907,GO:0048500,GO:0051179,GO:0051234,GO:0051641,GO:0051649,GO:0055085,GO:0065002,GO:0065003,GO:0070727,GO:0070972,GO:0071702,GO:0071705,GO:0071806,GO:0071840,GO:0072594,GO:0072599,GO:0072657,GO:0090150,GO:0097159,GO:1901363,GO:1990904
78400100	M4391	78400100	CAN_JCIN_mrna-1622761	CAN	AT1G51450.1	TRO	TRAUCO [Source:NCBI gene (formerly Entrezgene);Acc:841570]	AT1G51450.1 | Symbols:ASH2R,TRO | ARABIDOPSIS Ash2 RELATIVE,TRAUCO | Chr1:19074399-19076220 FORWARD LENGTH=509	BK	Chromatin structure and dynamics;Transcription	PF00622(SPRY)	SPRY domain	GO:0000160,GO:0001101,GO:0003674,GO:0003676,GO:0003677,GO:0003700,GO:0005488,GO:0005575,GO:0005622,GO:0005623,GO:0005634,GO:0005737,GO:0005886,GO:0006355,GO:0006950,GO:0007154,GO:0007165,GO:0008150,GO:0008219,GO:0009266,GO:0009408,GO:0009605,GO:0009607,GO:0009628,GO:0009719,GO:0009723,GO:0009725,GO:0009735,GO:0009753,GO:0009755,GO:0009873,GO:0009889,GO:0009891,GO:0009893,GO:0009987,GO:0010033,GO:0010286,GO:0010468,GO:0010556,GO:0010557,GO:0010604,GO:0010628,GO:0016020,GO:0019219,GO:0019222,GO:0023052,GO:0031323,GO:0031325,GO:0031326,GO:0031328,GO:0032870,GO:0035556,GO:0042221,GO:0043207,GO:0043226,GO:0043227,GO:0043229,GO:0043231,GO:0043565,GO:0044424,GO:0044464,GO:0045893,GO:0045935,GO:0048518,GO:0048522,GO:0050789,GO:0050794,GO:0050896,GO:0051171,GO:0051173,GO:0051252,GO:0051254,GO:0051704,GO:0051707,GO:0051716,GO:0060255,GO:0065007,GO:0070887,GO:0071310,GO:0071369,GO:0071495,GO:0071944,GO:0080090,GO:0097159,GO:0140110,GO:1901363,GO:1901700,GO:1902680,GO:1903506,GO:1903508,GO:2000112,GO:2001141
78400100	M4391	78400100	JAIL_mrna-1708018	JAIL	AT1G51450.1	TRO	TRAUCO [Source:NCBI gene (formerly Entrezgene);Acc:841570]	AT1G51450.1 | Symbols:ASH2R,TRO | ARABIDOPSIS Ash2 RELATIVE,TRAUCO | Chr1:19074399-19076220 FORWARD LENGTH=509	BK	Chromatin structure and dynamics;Transcription	PF00622(SPRY)	SPRY domain	GO:0000003,GO:0003006,GO:0007275,GO:0008150,GO:0009791,GO:0009909,GO:0009911,GO:0010228,GO:0022414,GO:0032501,GO:0032502,GO:0048518,GO:0048580,GO:0048582,GO:0048608,GO:0048731,GO:0048831,GO:0048856,GO:0050789,GO:0050793,GO:0051094,GO:0051239,GO:0051240,GO:0061458,GO:0065007,GO:2000026,GO:2000241,GO:2000243
78400100	M4391	78400100	JMAN_mrna-1642778	JMAN	AT1G51450.1	TRO	TRAUCO [Source:NCBI gene (formerly Entrezgene);Acc:841570]	AT1G51450.1 | Symbols:ASH2R,TRO | ARABIDOPSIS Ash2 RELATIVE,TRAUCO | Chr1:19074399-19076220 FORWARD LENGTH=509	BK	Chromatin structure and dynamics;Transcription	PF00622(SPRY)	SPRY domain	GO:0005575,GO:0005622,GO:0005623,GO:0005737,GO:0005829,GO:0044424,GO:0044444,GO:0044464
78400100	M4391	78400100	US_JCIN_mrna-1659826	US	AT1G51450.1	TRO	TRAUCO [Source:NCBI gene (formerly Entrezgene);Acc:841570]	AT1G51450.1 | Symbols:ASH2R,TRO | ARABIDOPSIS Ash2 RELATIVE,TRAUCO | Chr1:19074399-19076220 FORWARD LENGTH=509	BK	Chromatin structure and dynamics;Transcription	PF00622(SPRY)	SPRY domain	-
78400100	M4391	78400101	CAN_JCIN_mrna-1438428	CAN	AT1G51450.1	TRO	TRAUCO [Source:NCBI gene (formerly Entrezgene);Acc:841570]	AT1G51450.1 | Symbols:ASH2R,TRO | ARABIDOPSIS Ash2 RELATIVE,TRAUCO | Chr1:19074399-19076220 FORWARD LENGTH=509	BK	Chromatin structure and dynamics;Transcription	PF00622(SPRY)	SPRY domain	-
78400100	M4391	78400101	US_JCIN_mrna-1504863	US	AT1G51450.1	TRO	TRAUCO [Source:NCBI gene (formerly Entrezgene);Acc:841570]	AT1G51450.1 | Symbols:ASH2R,TRO | ARABIDOPSIS Ash2 RELATIVE,TRAUCO | Chr1:19074399-19076220 FORWARD LENGTH=509	BK	Chromatin structure and dynamics;Transcription	PF00622(SPRY)	SPRY domain	GO:0003674,GO:0003824,GO:0004842,GO:0006464,GO:0006508,GO:0006511,GO:0006807,GO:0008150,GO:0008152,GO:0009056,GO:0009057,GO:0009987,GO:0010498,GO:0016567,GO:0016740,GO:0019538,GO:0019787,GO:0019941,GO:0030163,GO:0032446,GO:0036211,GO:0043161,GO:0043170,GO:0043412,GO:0043632,GO:0044237,GO:0044238,GO:0044248,GO:0044257,GO:0044260,GO:0044265,GO:0044267,GO:0051603,GO:0061630,GO:0061659,GO:0070647,GO:0071704,GO:0140096,GO:1901564,GO:1901565,GO:1901575
78400102		78400102	CAN_JCIN_mrna-1438478	CAN					G	Carbohydrate transport and metabolism	PF01513(NAD_kinase)	NADH kinase	-
78400102		78400102	JAIL_mrna-1457445	JAIL					G	Carbohydrate transport and metabolism	PF01513(NAD_kinase)	NADH kinase	-
78400102		78400102	US_JCIN_mrna-1504821	US					G	Carbohydrate transport and metabolism	PF01513(NAD_kinase)	NADH kinase	-
78400103		78400103	CAN_JCIN_mrna-1438973	CAN	AT3G04070.2	NAC047	NAC domain containing protein 47 [Source:NCBI gene (formerly Entrezgene);Acc:819562]	AT3G04070.2 | Symbols:NAC047,SHYG,SHG,ANAC047 | NAC domain containing protein 47,SPEEDY HYPONASTIC GROWTH | Chr3:1061573-1062976 REVERSE LENGTH=343	K	Transcription	PF02365(NAM)	NAC domain-containing protein	-
78400103		78400103	CAN_JCIN_mrna-1439029	CAN	AT3G04070.2	NAC047	NAC domain containing protein 47 [Source:NCBI gene (formerly Entrezgene);Acc:819562]	AT3G04070.2 | Symbols:NAC047,SHYG,SHG,ANAC047 | NAC domain containing protein 47,SPEEDY HYPONASTIC GROWTH | Chr3:1061573-1062976 REVERSE LENGTH=343	K	Transcription	PF02365(NAM)	NAC domain-containing protein	-
78400103		78400103	CAN_JCIN_mrna-1438658	CAN	AT3G04070.2	NAC047	NAC domain containing protein 47 [Source:NCBI gene (formerly Entrezgene);Acc:819562]	AT3G04070.2 | Symbols:NAC047,SHYG,SHG,ANAC047 | NAC domain containing protein 47,SPEEDY HYPONASTIC GROWTH | Chr3:1061573-1062976 REVERSE LENGTH=343	K	Transcription	PF02365(NAM)	NAC domain-containing protein	GO:0003002,GO:0005575,GO:0005622,GO:0005623,GO:0005634,GO:0007275,GO:0007389,GO:0008150,GO:0009653,GO:0009798,GO:0009888,GO:0009943,GO:0009955,GO:0009965,GO:0010016,GO:0010051,GO:0010073,GO:0010075,GO:0010305,GO:0010358,GO:0032501,GO:0032502,GO:0040008,GO:0043226,GO:0043227,GO:0043229,GO:0043231,GO:0044424,GO:0044464,GO:0048366,GO:0048367,GO:0048507,GO:0048509,GO:0048532,GO:0048638,GO:0048731,GO:0048827,GO:0048856,GO:0050789,GO:0050793,GO:0065007,GO:0099402,GO:1905392
78400103		78400103	CAN_JCIN_mrna-1438918	CAN	AT3G04070.2	NAC047	NAC domain containing protein 47 [Source:NCBI gene (formerly Entrezgene);Acc:819562]	AT3G04070.2 | Symbols:NAC047,SHYG,SHG,ANAC047 | NAC domain containing protein 47,SPEEDY HYPONASTIC GROWTH | Chr3:1061573-1062976 REVERSE LENGTH=343	K	Transcription	PF02365(NAM)	NAC domain-containing protein	GO:0005513,GO:0007154,GO:0007165,GO:0008150,GO:0009593,GO:0009987,GO:0010035,GO:0010038,GO:0019722,GO:0019932,GO:0023052,GO:0035556,GO:0042221,GO:0050789,GO:0050794,GO:0050896,GO:0051592,GO:0051606,GO:0051716,GO:0065007
78400103		78400103	CAN_JCIN_mrna-1439084	CAN	AT1G69490.1	NAP	NAC-like, activated by AP3/PI [Source:NCBI gene (formerly Entrezgene);Acc:843282]	AT1G69490.1 | Symbols:NAP,ATNAP,ANAC029 | NAC-like, activated by AP3/PI,NAC-LIKE, ACTIVATED BY AP3/PI,Arabidopsis NAC domain containing protein 29 | Chr1:26122233-26123222 FORWARD LENGTH=268	K	Transcription	PF02365(NAM)	NAC domain-containing protein	GO:0000902,GO:0000904,GO:0005575,GO:0005622,GO:0005623,GO:0005737,GO:0005856,GO:0005886,GO:0006996,GO:0007010,GO:0007015,GO:0008064,GO:0008150,GO:0009653,GO:0009888,GO:0009987,GO:0010026,GO:0010090,GO:0010091,GO:0010638,GO:0016020,GO:0016043,GO:0030029,GO:0030036,GO:0030154,GO:0030832,GO:0030833,GO:0030838,GO:0031209,GO:0031334,GO:0032271,GO:0032273,GO:0032502,GO:0032535,GO:0032956,GO:0032970,GO:0032989,GO:0032991,GO:0033043,GO:0043226,GO:0043228,GO:0043229,GO:0043232,GO:0043254,GO:0044087,GO:0044089,GO:0044424,GO:0044444,GO:0044464,GO:0045010,GO:0048468,GO:0048518,GO:0048522,GO:0048856,GO:0048869,GO:0050789,GO:0050794,GO:0051125,GO:0051127,GO:0051128,GO:0051130,GO:0051493,GO:0051495,GO:0065007,GO:0065008,GO:0071840,GO:0071944,GO:0090066,GO:0090558,GO:0090626,GO:0097435,GO:0110053,GO:1902903,GO:1902905
78400103		78400103	JAIL_mrna-1457713	JAIL	AT1G52890.1	NAC019	NAC domain containing protein 19 [Source:NCBI gene (formerly Entrezgene);Acc:841722]	AT1G52890.1 | Symbols:NAC019,ANAC019 | NAC domain containing protein 19 | Chr1:19697292-19698444 REVERSE LENGTH=317	K	Transcription	PF02365(NAM)	NAC domain-containing protein	-
78400103		78400103	JAIL_mrna-1457849	JAIL	AT1G52890.1	NAC019	NAC domain containing protein 19 [Source:NCBI gene (formerly Entrezgene);Acc:841722]	AT1G52890.1 | Symbols:NAC019,ANAC019 | NAC domain containing protein 19 | Chr1:19697292-19698444 REVERSE LENGTH=317	K	Transcription	PF02365(NAM)	NAC domain-containing protein	GO:0003674,GO:0003824,GO:0004175,GO:0005575,GO:0005622,GO:0005623,GO:0005737,GO:0005783,GO:0005886,GO:0005887,GO:0006508,GO:0006807,GO:0008150,GO:0008152,GO:0008233,GO:0010467,GO:0012505,GO:0016020,GO:0016021,GO:0016485,GO:0016787,GO:0019538,GO:0031224,GO:0031226,GO:0032991,GO:0043170,GO:0043226,GO:0043227,GO:0043229,GO:0043231,GO:0044238,GO:0044424,GO:0044425,GO:0044444,GO:0044459,GO:0044464,GO:0051604,GO:0070011,GO:0070765,GO:0071704,GO:0071944,GO:0098796,GO:0098797,GO:0140096,GO:1901564
78400103		78400103	JAIL_mrna-1457910	JAIL	AT1G52890.1	NAC019	NAC domain containing protein 19 [Source:NCBI gene (formerly Entrezgene);Acc:841722]	AT1G52890.1 | Symbols:NAC019,ANAC019 | NAC domain containing protein 19 | Chr1:19697292-19698444 REVERSE LENGTH=317	K	Transcription	PF02365(NAM)	NAC domain-containing protein	GO:0005575,GO:0005622,GO:0005623,GO:0005737,GO:0009507,GO:0009536,GO:0043226,GO:0043227,GO:0043229,GO:0043231,GO:0044424,GO:0044444,GO:0044464
78400103		78400103	JMAN_mrna-1449989	JMAN	AT1G34190.1	NAC017	NAC domain containing protein 17 [Source:NCBI gene (formerly Entrezgene);Acc:840318]	AT1G34190.1 | Symbols:anac017,NAC017,RAO2 | NAC domain containing protein 17,regulators of aox1a 2 | Chr1:12451729-12453914 FORWARD LENGTH=557	K	Transcription	PF02365(NAM)	NAC domain-containing protein	GO:0001101,GO:0003674,GO:0003676,GO:0003677,GO:0003700,GO:0005488,GO:0005515,GO:0005575,GO:0005622,GO:0005623,GO:0005634,GO:0006355,GO:0006725,GO:0006778,GO:0006779,GO:0006783,GO:0006807,GO:0007154,GO:0007165,GO:0008150,GO:0008152,GO:0009058,GO:0009314,GO:0009416,GO:0009605,GO:0009606,GO:0009628,GO:0009629,GO:0009630,GO:0009639,GO:0009719,GO:0009725,GO:0009739,GO:0009740,GO:0009755,GO:0009889,GO:0009959,GO:0009987,GO:0010017,GO:0010029,GO:0010033,GO:0010099,GO:0010100,GO:0010114,GO:0010161,GO:0010187,GO:0010313,GO:0010468,GO:0010476,GO:0010556,GO:0015994,GO:0015995,GO:0018130,GO:0019219,GO:0019222,GO:0019438,GO:0023052,GO:0031323,GO:0031326,GO:0032870,GO:0033013,GO:0033014,GO:0033993,GO:0034641,GO:0042168,GO:0042221,GO:0042440,GO:0042802,GO:0043226,GO:0043227,GO:0043229,GO:0043231,GO:0044237,GO:0044249,GO:0044271,GO:0044424,GO:0044464,GO:0046148,GO:0046483,GO:0048519,GO:0048580,GO:0048581,GO:0048583,GO:0048585,GO:0050789,GO:0050793,GO:0050794,GO:0050896,GO:0051093,GO:0051171,GO:0051186,GO:0051188,GO:0051239,GO:0051241,GO:0051252,GO:0051716,GO:0060255,GO:0065007,GO:0070887,GO:0071214,GO:0071229,GO:0071310,GO:0071370,GO:0071396,GO:0071478,GO:0071482,GO:0071489,GO:0071491,GO:0071495,GO:0071704,GO:0080090,GO:0097159,GO:0104004,GO:0140110,GO:1900140,GO:1901360,GO:1901362,GO:1901363,GO:1901564,GO:1901566,GO:1901576,GO:1901700,GO:1901701,GO:1903506,GO:2000026,GO:2000030,GO:2000112,GO:2001141
78400103		78400103	JMAN_mrna-1450287	JMAN	AT1G52890.1	NAC019	NAC domain containing protein 19 [Source:NCBI gene (formerly Entrezgene);Acc:841722]	AT1G52890.1 | Symbols:NAC019,ANAC019 | NAC domain containing protein 19 | Chr1:19697292-19698444 REVERSE LENGTH=317	K	Transcription	PF02365(NAM)	NAC domain-containing protein	-
78400103		78400103	US_JCIN_mrna-1504541	US	AT3G04070.2	NAC047	NAC domain containing protein 47 [Source:NCBI gene (formerly Entrezgene);Acc:819562]	AT3G04070.2 | Symbols:NAC047,SHYG,SHG,ANAC047 | NAC domain containing protein 47,SPEEDY HYPONASTIC GROWTH | Chr3:1061573-1062976 REVERSE LENGTH=343	K	Transcription	PF02365(NAM)	NAC domain-containing protein	-
78400103		78400103	US_JCIN_mrna-1504591	US	AT3G04070.2	NAC047	NAC domain containing protein 47 [Source:NCBI gene (formerly Entrezgene);Acc:819562]	AT3G04070.2 | Symbols:NAC047,SHYG,SHG,ANAC047 | NAC domain containing protein 47,SPEEDY HYPONASTIC GROWTH | Chr3:1061573-1062976 REVERSE LENGTH=343	K	Transcription	PF02365(NAM)	NAC domain-containing protein	-
78400104		78400104	CAN_JCIN_mrna-1438726	CAN					S	Function unknown	PF11891(RETICULATA-like)	Protein RETICULATA-related	GO:0003674,GO:0003824,GO:0004175,GO:0005488,GO:0005575,GO:0005622,GO:0005623,GO:0005634,GO:0005737,GO:0005829,GO:0006508,GO:0006807,GO:0008150,GO:0008152,GO:0008233,GO:0016787,GO:0019538,GO:0033218,GO:0042277,GO:0043170,GO:0043226,GO:0043227,GO:0043229,GO:0043231,GO:0044238,GO:0044424,GO:0044444,GO:0044464,GO:0070011,GO:0071704,GO:0140096,GO:1901564
78400104		78400104	JAIL_mrna-1457740	JAIL					S	Function unknown	PF11891(RETICULATA-like)	Protein RETICULATA-related	GO:0001101,GO:0003674,GO:0003824,GO:0004311,GO:0004659,GO:0004660,GO:0004661,GO:0005575,GO:0005622,GO:0005623,GO:0005737,GO:0005953,GO:0005965,GO:0006464,GO:0006807,GO:0006950,GO:0008150,GO:0008152,GO:0008318,GO:0008360,GO:0009414,GO:0009415,GO:0009628,GO:0009787,GO:0009788,GO:0009966,GO:0009968,GO:0009987,GO:0010035,GO:0010646,GO:0010648,GO:0016740,GO:0016765,GO:0018342,GO:0018343,GO:0018344,GO:0019538,GO:0022603,GO:0022604,GO:0023051,GO:0023057,GO:0032991,GO:0036211,GO:0042221,GO:0043170,GO:0043412,GO:0044237,GO:0044238,GO:0044260,GO:0044267,GO:0044424,GO:0044444,GO:0044464,GO:0048509,GO:0048519,GO:0048523,GO:0048583,GO:0048585,GO:0050789,GO:0050793,GO:0050794,GO:0050896,GO:0051128,GO:0065007,GO:0065008,GO:0071704,GO:0097354,GO:0140096,GO:1901419,GO:1901420,GO:1901564,GO:1901700,GO:1902494,GO:1905957,GO:1905958,GO:1990234
78400104		78400104	JAIL_mrna-1457773	JAIL					S	Function unknown	PF11891(RETICULATA-like)	Protein RETICULATA-related	GO:0003674,GO:0003824,GO:0004672,GO:0004674,GO:0004675,GO:0004888,GO:0005575,GO:0005623,GO:0005886,GO:0006464,GO:0006468,GO:0006793,GO:0006796,GO:0006807,GO:0007154,GO:0007165,GO:0007166,GO:0007167,GO:0007178,GO:0008150,GO:0008152,GO:0009987,GO:0016020,GO:0016301,GO:0016310,GO:0016740,GO:0016772,GO:0016773,GO:0019199,GO:0019538,GO:0023052,GO:0036211,GO:0038023,GO:0043170,GO:0043412,GO:0044237,GO:0044238,GO:0044260,GO:0044267,GO:0044464,GO:0050789,GO:0050794,GO:0050896,GO:0051716,GO:0060089,GO:0065007,GO:0071704,GO:0071944,GO:0140096,GO:1901564
78400104		78400104	JMAN_mrna-1450135	JMAN					S	Function unknown	PF11891(RETICULATA-like)	Protein RETICULATA-related	-
78400104		78400104	JMAN_mrna-1450108	JMAN					S	Function unknown	PF11891(RETICULATA-like)	Protein RETICULATA-related	GO:0005575,GO:0005622,GO:0005623,GO:0005634,GO:0006464,GO:0006508,GO:0006807,GO:0008150,GO:0008152,GO:0009987,GO:0016579,GO:0019538,GO:0036211,GO:0043170,GO:0043226,GO:0043227,GO:0043229,GO:0043231,GO:0043412,GO:0044237,GO:0044238,GO:0044260,GO:0044267,GO:0044424,GO:0044464,GO:0070646,GO:0070647,GO:0071704,GO:1901564
78400104		78400104	US_JCIN_mrna-1504404	US					S	Function unknown	PF11891(RETICULATA-like)	Protein RETICULATA-related	-
78400105		78400105	JAIL_mrna-1457920	JAIL					S	Function unknown	PF11891(RETICULATA-like)	Protein RETICULATA-related	-
78400105		78400105	JMAN_mrna-1450261	JMAN					S	Function unknown	PF11891(RETICULATA-like)	Protein RETICULATA-related	GO:0001666,GO:0003674,GO:0003824,GO:0004672,GO:0004674,GO:0004712,GO:0005575,GO:0005622,GO:0005623,GO:0005737,GO:0005783,GO:0005789,GO:0006082,GO:0006464,GO:0006468,GO:0006629,GO:0006720,GO:0006721,GO:0006793,GO:0006796,GO:0006807,GO:0006950,GO:0007154,GO:0007165,GO:0008150,GO:0008152,GO:0008299,GO:0008610,GO:0009058,GO:0009628,GO:0009685,GO:0009686,GO:0009719,GO:0009723,GO:0009725,GO:0009743,GO:0009744,GO:0009746,GO:0009750,GO:0009756,GO:0009966,GO:0009968,GO:0009987,GO:0010033,GO:0010035,GO:0010038,GO:0010039,GO:0010104,GO:0010105,GO:0010182,GO:0010646,GO:0010648,GO:0010817,GO:0012505,GO:0016020,GO:0016053,GO:0016101,GO:0016102,GO:0016114,GO:0016301,GO:0016310,GO:0016740,GO:0016772,GO:0016773,GO:0019538,GO:0019752,GO:0023051,GO:0023052,GO:0023057,GO:0031984,GO:0034284,GO:0034285,GO:0036211,GO:0036293,GO:0040034,GO:0042175,GO:0042221,GO:0042445,GO:0042446,GO:0043170,GO:0043226,GO:0043227,GO:0043229,GO:0043231,GO:0043412,GO:0043436,GO:0044237,GO:0044238,GO:0044249,GO:0044255,GO:0044260,GO:0044267,GO:0044281,GO:0044283,GO:0044422,GO:0044424,GO:0044425,GO:0044432,GO:0044444,GO:0044446,GO:0044464,GO:0046394,GO:0046777,GO:0048506,GO:0048509,GO:0048510,GO:0048519,GO:0048523,GO:0048580,GO:0048583,GO:0048585,GO:0050789,GO:0050793,GO:0050794,GO:0050896,GO:0051239,GO:0051302,GO:0051716,GO:0065007,GO:0065008,GO:0070297,GO:0070298,GO:0070482,GO:0070887,GO:0071241,GO:0071248,GO:0071281,GO:0071310,GO:0071322,GO:0071704,GO:0098827,GO:0140096,GO:1901564,GO:1901576,GO:1901700,GO:1901701,GO:1902531,GO:1902532,GO:2000026,GO:2000035,GO:2000069,GO:2000280
78400106		78400106	CAN_JCIN_mrna-1439067	CAN	AT1G51440.1	AT1G51440	alpha/beta-Hydrolases superfamily protein [Source:NCBI gene (formerly Entrezgene);Acc:841569]	AT1G51440.1 | Symbols:DALL2 | DAD1-Like Lipase 2 | Chr1:19070971-19072554 FORWARD LENGTH=527	I	Lipid transport and metabolism	PF01764(Lipase_3)	Lipase (class 3)	GO:0003674,GO:0005488,GO:0005515,GO:0005575,GO:0005622,GO:0005623,GO:0005634,GO:0005737,GO:0031593,GO:0032182,GO:0043130,GO:0043226,GO:0043227,GO:0043229,GO:0043231,GO:0044424,GO:0044464,GO:0044877,GO:0070628,GO:0140030
78400106		78400106	JAIL_mrna-1457942	JAIL	AT1G51440.1	AT1G51440	alpha/beta-Hydrolases superfamily protein [Source:NCBI gene (formerly Entrezgene);Acc:841569]	AT1G51440.1 | Symbols:DALL2 | DAD1-Like Lipase 2 | Chr1:19070971-19072554 FORWARD LENGTH=527	I	Lipid transport and metabolism	PF01764(Lipase_3)	Lipase (class 3)	GO:0000139,GO:0000149,GO:0003674,GO:0005488,GO:0005515,GO:0005575,GO:0005622,GO:0005623,GO:0005737,GO:0005794,GO:0006810,GO:0006888,GO:0006906,GO:0006996,GO:0008150,GO:0009987,GO:0012505,GO:0016020,GO:0016021,GO:0016043,GO:0016050,GO:0016192,GO:0022406,GO:0031090,GO:0031201,GO:0031224,GO:0031984,GO:0032991,GO:0043226,GO:0043227,GO:0043229,GO:0043231,GO:0044422,GO:0044424,GO:0044425,GO:0044431,GO:0044444,GO:0044446,GO:0044464,GO:0046907,GO:0048193,GO:0048278,GO:0048284,GO:0051179,GO:0051234,GO:0051640,GO:0051641,GO:0051649,GO:0061024,GO:0061025,GO:0071840,GO:0090174,GO:0098588,GO:0098791,GO:0098796,GO:0140056
78400106		78400106	JMAN_mrna-1450448	JMAN	AT1G51440.1	AT1G51440	alpha/beta-Hydrolases superfamily protein [Source:NCBI gene (formerly Entrezgene);Acc:841569]	AT1G51440.1 | Symbols:DALL2 | DAD1-Like Lipase 2 | Chr1:19070971-19072554 FORWARD LENGTH=527	I	Lipid transport and metabolism	PF01764(Lipase_3)	Lipase (class 3)	GO:0003674,GO:0005215,GO:0005575,GO:0005623,GO:0005886,GO:0005887,GO:0006810,GO:0006811,GO:0006820,GO:0008150,GO:0008509,GO:0015075,GO:0015318,GO:0016020,GO:0016021,GO:0022857,GO:0031224,GO:0031226,GO:0034220,GO:0044425,GO:0044459,GO:0044464,GO:0051179,GO:0051234,GO:0055085,GO:0071944,GO:0098656,GO:1901683,GO:1901684
78400106		78400106	JMAN_mrna-1449950	JMAN					I	Lipid transport and metabolism	PF01764(Lipase_3)	Lipase (class 3)	GO:0003674,GO:0003824,GO:0005215,GO:0005575,GO:0005622,GO:0005623,GO:0005737,GO:0005773,GO:0005775,GO:0005886,GO:0006810,GO:0007034,GO:0007275,GO:0008150,GO:0009555,GO:0009653,GO:0009987,GO:0010208,GO:0010927,GO:0015399,GO:0015405,GO:0015893,GO:0016020,GO:0016021,GO:0016043,GO:0016462,GO:0016787,GO:0016817,GO:0016818,GO:0016887,GO:0017111,GO:0022607,GO:0022804,GO:0022857,GO:0030198,GO:0031224,GO:0031974,GO:0032501,GO:0032502,GO:0032989,GO:0042221,GO:0042493,GO:0042623,GO:0042626,GO:0042891,GO:0043062,GO:0043226,GO:0043227,GO:0043229,GO:0043231,GO:0043233,GO:0043492,GO:0044085,GO:0044422,GO:0044424,GO:0044425,GO:0044437,GO:0044444,GO:0044446,GO:0044464,GO:0045229,GO:0048229,GO:0048646,GO:0048856,GO:0048869,GO:0050896,GO:0051179,GO:0051234,GO:0055085,GO:0070013,GO:0071840,GO:0071944,GO:0085029
78400107	M4392	78400107	CAN_JCIN_mrna-1439161	CAN	AT1G01170.1	AT1G01170	ozone-responsive stress-like protein (DUF1138) [Source:NCBI gene (formerly Entrezgene);Acc:839263]	AT1G01170.1 | Symbols:no symbol available | no full name available | Chr1:74105-74443 REVERSE LENGTH=83	S	Function unknown	PF06592(DUF1138)	Protein of unknown function (DUF1138)	GO:0005575,GO:0005622,GO:0005623,GO:0005634,GO:0006464,GO:0006508,GO:0006807,GO:0008150,GO:0008152,GO:0009987,GO:0016579,GO:0019538,GO:0036211,GO:0043170,GO:0043226,GO:0043227,GO:0043229,GO:0043231,GO:0043412,GO:0044237,GO:0044238,GO:0044260,GO:0044267,GO:0044424,GO:0044464,GO:0070646,GO:0070647,GO:0071704,GO:1901564
78400107	M4392	78400107	JAIL_mrna-1457948	JAIL	AT1G01170.1	AT1G01170	ozone-responsive stress-like protein (DUF1138) [Source:NCBI gene (formerly Entrezgene);Acc:839263]	AT1G01170.1 | Symbols:no symbol available | no full name available | Chr1:74105-74443 REVERSE LENGTH=83	S	Function unknown	PF06592(DUF1138)	Protein of unknown function (DUF1138)	-
78400107	M4392	78400107	JMAN_mrna-1450454	JMAN	AT1G01170.1	AT1G01170	ozone-responsive stress-like protein (DUF1138) [Source:NCBI gene (formerly Entrezgene);Acc:839263]	AT1G01170.1 | Symbols:no symbol available | no full name available | Chr1:74105-74443 REVERSE LENGTH=83	S	Function unknown	PF06592(DUF1138)	Protein of unknown function (DUF1138)	GO:0003674,GO:0003824,GO:0004849,GO:0005575,GO:0005622,GO:0005623,GO:0005737,GO:0005829,GO:0006139,GO:0006206,GO:0006213,GO:0006220,GO:0006221,GO:0006222,GO:0006725,GO:0006753,GO:0006793,GO:0006796,GO:0006807,GO:0008150,GO:0008152,GO:0008655,GO:0009058,GO:0009112,GO:0009116,GO:0009117,GO:0009119,GO:0009123,GO:0009124,GO:0009129,GO:0009130,GO:0009156,GO:0009161,GO:0009163,GO:0009165,GO:0009173,GO:0009174,GO:0009218,GO:0009220,GO:0009259,GO:0009260,GO:0009987,GO:0016301,GO:0016310,GO:0016740,GO:0016772,GO:0018130,GO:0019205,GO:0019206,GO:0019438,GO:0019637,GO:0019693,GO:0034404,GO:0034641,GO:0034654,GO:0042455,GO:0043094,GO:0043097,GO:0043174,GO:0044237,GO:0044238,GO:0044249,GO:0044271,GO:0044281,GO:0044283,GO:0044424,GO:0044444,GO:0044464,GO:0046049,GO:0046131,GO:0046132,GO:0046134,GO:0046390,GO:0046483,GO:0055086,GO:0071704,GO:0072527,GO:0072528,GO:0090407,GO:1901135,GO:1901137,GO:1901293,GO:1901360,GO:1901362,GO:1901564,GO:1901566,GO:1901576,GO:1901657,GO:1901659
78400107	M4392	78400107	US_JCIN_mrna-1504280	US	AT1G51405.1	AT1G51405	myosin-like protein [Source:NCBI gene (formerly Entrezgene);Acc:841565]	AT1G51405.1 | Symbols:no symbol available | no full name available | Chr1:19057780-19059582 FORWARD LENGTH=487	V	Defense mechanisms		dihydrokaempferol 4-reductase activity	GO:0005575,GO:0005622,GO:0005623,GO:0005634,GO:0005694,GO:0043226,GO:0043227,GO:0043228,GO:0043229,GO:0043231,GO:0043232,GO:0044424,GO:0044464
78400107	M4392	78400108	CAN_JCIN_mrna-1622343	CAN	AT1G01170.1	AT1G01170	ozone-responsive stress-like protein (DUF1138) [Source:NCBI gene (formerly Entrezgene);Acc:839263]	AT1G01170.1 | Symbols:no symbol available | no full name available | Chr1:74105-74443 REVERSE LENGTH=83	S	Function unknown	PF06592(DUF1138)	Protein of unknown function (DUF1138)	-
78400107	M4392	78400108	JAIL_mrna-1708436	JAIL	AT1G01170.1	AT1G01170	ozone-responsive stress-like protein (DUF1138) [Source:NCBI gene (formerly Entrezgene);Acc:839263]	AT1G01170.1 | Symbols:no symbol available | no full name available | Chr1:74105-74443 REVERSE LENGTH=83	S	Function unknown	PF06592(DUF1138)	Protein of unknown function (DUF1138)	-
78400107	M4392	78400108	JMAN_mrna-1642577	JMAN	AT1G01170.1	AT1G01170	ozone-responsive stress-like protein (DUF1138) [Source:NCBI gene (formerly Entrezgene);Acc:839263]	AT1G01170.1 | Symbols:no symbol available | no full name available | Chr1:74105-74443 REVERSE LENGTH=83	S	Function unknown	PF06592(DUF1138)	Protein of unknown function (DUF1138)	GO:0003674,GO:0003676,GO:0003723,GO:0003729,GO:0005488,GO:0097159,GO:1901363
78400107	M4392	78400108	US_JCIN_mrna-1660213	US	AT1G01170.1	AT1G01170	ozone-responsive stress-like protein (DUF1138) [Source:NCBI gene (formerly Entrezgene);Acc:839263]	AT1G01170.1 | Symbols:no symbol available | no full name available | Chr1:74105-74443 REVERSE LENGTH=83	S	Function unknown	PF06592(DUF1138)	Protein of unknown function (DUF1138)	-
78400109		78400109	CAN_JCIN_mrna-1439191	CAN	AT1G51405.1	AT1G51405	myosin-like protein [Source:NCBI gene (formerly Entrezgene);Acc:841565]	AT1G51405.1 | Symbols:no symbol available | no full name available | Chr1:19057780-19059582 FORWARD LENGTH=487	V	Defense mechanisms		dihydrokaempferol 4-reductase activity	GO:0005575,GO:0005622,GO:0005623,GO:0005737,GO:0005794,GO:0005798,GO:0005829,GO:0005886,GO:0006810,GO:0006886,GO:0006888,GO:0006890,GO:0006891,GO:0008104,GO:0008150,GO:0012505,GO:0012506,GO:0015031,GO:0015833,GO:0016020,GO:0016192,GO:0030117,GO:0030120,GO:0030126,GO:0030135,GO:0030137,GO:0030659,GO:0030660,GO:0030662,GO:0030663,GO:0031090,GO:0031410,GO:0031982,GO:0032991,GO:0033036,GO:0034613,GO:0042886,GO:0043226,GO:0043227,GO:0043229,GO:0043231,GO:0044422,GO:0044424,GO:0044425,GO:0044431,GO:0044433,GO:0044444,GO:0044446,GO:0044464,GO:0045184,GO:0046907,GO:0048193,GO:0048475,GO:0051179,GO:0051234,GO:0051641,GO:0051649,GO:0070727,GO:0071702,GO:0071705,GO:0071944,GO:0097708,GO:0098588,GO:0098796,GO:0098805
78400109		78400109	JAIL_mrna-1457956	JAIL	AT1G51405.1	AT1G51405	myosin-like protein [Source:NCBI gene (formerly Entrezgene);Acc:841565]	AT1G51405.1 | Symbols:no symbol available | no full name available | Chr1:19057780-19059582 FORWARD LENGTH=487	V	Defense mechanisms		dihydrokaempferol 4-reductase activity	-
78400109		78400109	JMAN_mrna-1450484	JMAN	AT1G51405.1	AT1G51405	myosin-like protein [Source:NCBI gene (formerly Entrezgene);Acc:841565]	AT1G51405.1 | Symbols:no symbol available | no full name available | Chr1:19057780-19059582 FORWARD LENGTH=487	V	Defense mechanisms		dihydrokaempferol 4-reductase activity	GO:0000003,GO:0003006,GO:0003674,GO:0003676,GO:0003677,GO:0003700,GO:0005488,GO:0005515,GO:0005575,GO:0005622,GO:0005623,GO:0005634,GO:0006355,GO:0007275,GO:0008150,GO:0009790,GO:0009791,GO:0009793,GO:0009889,GO:0010154,GO:0010468,GO:0010556,GO:0019219,GO:0019222,GO:0022414,GO:0022622,GO:0031323,GO:0031326,GO:0032501,GO:0032502,GO:0042802,GO:0043226,GO:0043227,GO:0043229,GO:0043231,GO:0043565,GO:0044424,GO:0044464,GO:0048316,GO:0048364,GO:0048366,GO:0048367,GO:0048608,GO:0048731,GO:0048825,GO:0048827,GO:0048856,GO:0050789,GO:0050794,GO:0051171,GO:0051252,GO:0060255,GO:0061458,GO:0065007,GO:0080090,GO:0097159,GO:0099402,GO:0140110,GO:1901363,GO:1903506,GO:2000112,GO:2001141
78400110		78400110	CAN_JCIN_mrna-1439219	CAN	AT1G51400.1	AT1G51400	Photosystem II 5 kD protein [Source:NCBI gene (formerly Entrezgene);Acc:841564]	AT1G51400.1 | Symbols:no symbol available | no full name available | Chr1:19052172-19052492 REVERSE LENGTH=106	S	Function unknown		Photosystem II 5 kDa protein	GO:0000003,GO:0001101,GO:0003006,GO:0003674,GO:0003676,GO:0003677,GO:0003690,GO:0003697,GO:0003723,GO:0003729,GO:0005488,GO:0005575,GO:0005622,GO:0005623,GO:0005634,GO:0005730,GO:0005737,GO:0005829,GO:0005886,GO:0006950,GO:0006996,GO:0007275,GO:0008150,GO:0009266,GO:0009269,GO:0009409,GO:0009414,GO:0009415,GO:0009628,GO:0009631,GO:0009719,GO:0009725,GO:0009737,GO:0009790,GO:0009791,GO:0009793,GO:0009908,GO:0009987,GO:0010033,GO:0010035,GO:0010154,GO:0010228,GO:0016020,GO:0016043,GO:0019222,GO:0022414,GO:0031323,GO:0031974,GO:0031981,GO:0032392,GO:0032501,GO:0032502,GO:0032508,GO:0033993,GO:0042221,GO:0043226,GO:0043227,GO:0043228,GO:0043229,GO:0043231,GO:0043232,GO:0043233,GO:0043457,GO:0043467,GO:0044422,GO:0044424,GO:0044428,GO:0044444,GO:0044446,GO:0044464,GO:0048316,GO:0048367,GO:0048437,GO:0048438,GO:0048443,GO:0048466,GO:0048608,GO:0048731,GO:0048827,GO:0048856,GO:0050789,GO:0050794,GO:0050896,GO:0051276,GO:0061458,GO:0065007,GO:0070013,GO:0071103,GO:0071840,GO:0071944,GO:0090567,GO:0097159,GO:0097305,GO:0099402,GO:1901363,GO:1901700
78400110		78400110	JAIL_mrna-1457984	JAIL	AT1G51400.1	AT1G51400	Photosystem II 5 kD protein [Source:NCBI gene (formerly Entrezgene);Acc:841564]	AT1G51400.1 | Symbols:no symbol available | no full name available | Chr1:19052172-19052492 REVERSE LENGTH=106	S	Function unknown		Photosystem II 5 kDa protein	-
78400110		78400110	JMAN_mrna-1450496	JMAN	AT3G21055.2	PSBTN	photosystem II subunit T [Source:NCBI gene (formerly Entrezgene);Acc:821657]	AT3G21055.2 | Symbols:PSBTN | photosystem II subunit T | Chr3:7376761-7377192 REVERSE LENGTH=143	S	Function unknown		Photosystem II 5 kDa protein	-
78400110		78400110	US_JCIN_mrna-1504242	US	AT1G51400.1	AT1G51400	Photosystem II 5 kD protein [Source:NCBI gene (formerly Entrezgene);Acc:841564]	AT1G51400.1 | Symbols:no symbol available | no full name available | Chr1:19052172-19052492 REVERSE LENGTH=106	S	Function unknown		Photosystem II 5 kDa protein	GO:0003674,GO:0005215,GO:0005575,GO:0005623,GO:0005886,GO:0005911,GO:0006810,GO:0008150,GO:0009506,GO:0009914,GO:0009926,GO:0009966,GO:0010315,GO:0010329,GO:0010540,GO:0010646,GO:0010817,GO:0010928,GO:0015562,GO:0016020,GO:0022857,GO:0023051,GO:0030054,GO:0044464,GO:0048583,GO:0050789,GO:0050794,GO:0051179,GO:0051234,GO:0055044,GO:0055085,GO:0060918,GO:0065007,GO:0065008,GO:0071944,GO:0080161
78400111	M4393	78400111	CAN_JCIN_mrna-1439230	CAN	AT5G04590.1	SIR	sulfite reductase [Source:NCBI gene (formerly Entrezgene);Acc:830336]	AT5G04590.1 | Symbols:SIR | sulfite reductase | Chr5:1319404-1322298 FORWARD LENGTH=642	P	Inorganic ion transport and metabolism	PF01077(NIR_SIR);PF03460(NIR_SIR_ferr)	Sulfite reductase ferredoxin	-
78400111	M4393	78400111	JAIL_mrna-1457990	JAIL	AT5G04590.1	SIR	sulfite reductase [Source:NCBI gene (formerly Entrezgene);Acc:830336]	AT5G04590.1 | Symbols:SIR | sulfite reductase | Chr5:1319404-1322298 FORWARD LENGTH=642	P	Inorganic ion transport and metabolism	PF01077(NIR_SIR);PF03460(NIR_SIR_ferr)	Sulfite reductase ferredoxin	GO:0003674,GO:0003824,GO:0004056,GO:0005575,GO:0005622,GO:0005623,GO:0005737,GO:0006082,GO:0006520,GO:0006525,GO:0006526,GO:0006591,GO:0006807,GO:0008150,GO:0008152,GO:0008652,GO:0009058,GO:0009064,GO:0009084,GO:0009507,GO:0009532,GO:0009536,GO:0009570,GO:0009987,GO:0016053,GO:0016829,GO:0016840,GO:0016842,GO:0019752,GO:0042450,GO:0043226,GO:0043227,GO:0043229,GO:0043231,GO:0043436,GO:0044237,GO:0044238,GO:0044249,GO:0044281,GO:0044283,GO:0044422,GO:0044424,GO:0044434,GO:0044435,GO:0044444,GO:0044446,GO:0044464,GO:0046394,GO:0071704,GO:1901564,GO:1901566,GO:1901576,GO:1901605,GO:1901607
78400111	M4393	78400111	JMAN_mrna-1450507	JMAN	AT5G04590.1	SIR	sulfite reductase [Source:NCBI gene (formerly Entrezgene);Acc:830336]	AT5G04590.1 | Symbols:SIR | sulfite reductase | Chr5:1319404-1322298 FORWARD LENGTH=642	P	Inorganic ion transport and metabolism	PF01077(NIR_SIR);PF03460(NIR_SIR_ferr)	Sulfite reductase ferredoxin	-
78400111	M4393	78400111	US_JCIN_mrna-1504222	US	AT5G04590.1	SIR	sulfite reductase [Source:NCBI gene (formerly Entrezgene);Acc:830336]	AT5G04590.1 | Symbols:SIR | sulfite reductase | Chr5:1319404-1322298 FORWARD LENGTH=642	P	Inorganic ion transport and metabolism	PF01077(NIR_SIR);PF03460(NIR_SIR_ferr)	Sulfite reductase ferredoxin	-
78400111	M4393	78400112	CAN_JCIN_mrna-1622158	CAN	AT5G04590.1	SIR	sulfite reductase [Source:NCBI gene (formerly Entrezgene);Acc:830336]	AT5G04590.1 | Symbols:SIR | sulfite reductase | Chr5:1319404-1322298 FORWARD LENGTH=642	P	Inorganic ion transport and metabolism	PF01077(NIR_SIR);PF03460(NIR_SIR_ferr)	Sulfite reductase ferredoxin	GO:0003674,GO:0003676,GO:0003723,GO:0003824,GO:0004518,GO:0004519,GO:0005488,GO:0005575,GO:0005622,GO:0005623,GO:0006139,GO:0006725,GO:0006807,GO:0008150,GO:0008152,GO:0009451,GO:0009987,GO:0016070,GO:0016787,GO:0016788,GO:0034641,GO:0043170,GO:0043226,GO:0043227,GO:0043229,GO:0043231,GO:0043412,GO:0044237,GO:0044238,GO:0044424,GO:0044464,GO:0046483,GO:0071704,GO:0090304,GO:0090305,GO:0097159,GO:1901360,GO:1901363
78400111	M4393	78400112	JAIL_mrna-1708563	JAIL	AT5G04590.1	SIR	sulfite reductase [Source:NCBI gene (formerly Entrezgene);Acc:830336]	AT5G04590.1 | Symbols:SIR | sulfite reductase | Chr5:1319404-1322298 FORWARD LENGTH=642	P	Inorganic ion transport and metabolism	PF01077(NIR_SIR);PF03460(NIR_SIR_ferr)	Sulfite reductase ferredoxin	-
78400111	M4393	78400112	JMAN_mrna-1642444	JMAN	AT5G04590.1	SIR	sulfite reductase [Source:NCBI gene (formerly Entrezgene);Acc:830336]	AT5G04590.1 | Symbols:SIR | sulfite reductase | Chr5:1319404-1322298 FORWARD LENGTH=642	P	Inorganic ion transport and metabolism	PF01077(NIR_SIR);PF03460(NIR_SIR_ferr)	Sulfite reductase ferredoxin	-
78400111	M4393	78400112	US_JCIN_mrna-1660323	US	AT5G04590.1	SIR	sulfite reductase [Source:NCBI gene (formerly Entrezgene);Acc:830336]	AT5G04590.1 | Symbols:SIR | sulfite reductase | Chr5:1319404-1322298 FORWARD LENGTH=642	P	Inorganic ion transport and metabolism	PF01077(NIR_SIR);PF03460(NIR_SIR_ferr)	Sulfite reductase ferredoxin	GO:0003674,GO:0003824,GO:0004470,GO:0004473,GO:0005575,GO:0005622,GO:0005623,GO:0005737,GO:0005829,GO:0006082,GO:0006090,GO:0006108,GO:0008150,GO:0008152,GO:0009507,GO:0009536,GO:0009987,GO:0016043,GO:0016491,GO:0016614,GO:0016615,GO:0016616,GO:0019752,GO:0022607,GO:0032787,GO:0043226,GO:0043227,GO:0043229,GO:0043231,GO:0043436,GO:0043648,GO:0043933,GO:0044085,GO:0044237,GO:0044281,GO:0044424,GO:0044444,GO:0044464,GO:0051259,GO:0051260,GO:0055114,GO:0065003,GO:0071704,GO:0071840
78400113		78400113	CAN_JCIN_mrna-1439258	CAN							PF09465(LBR_tudor)		GO:0000003,GO:0001101,GO:0003006,GO:0003674,GO:0003824,GO:0004144,GO:0005575,GO:0005622,GO:0005623,GO:0005737,GO:0005783,GO:0005789,GO:0005811,GO:0005975,GO:0006629,GO:0006638,GO:0006639,GO:0006641,GO:0006950,GO:0006970,GO:0007275,GO:0007568,GO:0008150,GO:0008152,GO:0008374,GO:0008610,GO:0009058,GO:0009266,GO:0009409,GO:0009507,GO:0009526,GO:0009536,GO:0009628,GO:0009651,GO:0009719,GO:0009725,GO:0009737,GO:0009743,GO:0009746,GO:0009749,GO:0009790,GO:0009791,GO:0009793,GO:0009941,GO:0009987,GO:0010029,GO:0010030,GO:0010033,GO:0010154,GO:0012505,GO:0016020,GO:0016411,GO:0016740,GO:0016746,GO:0016747,GO:0019432,GO:0022414,GO:0031967,GO:0031975,GO:0031984,GO:0032501,GO:0032502,GO:0033993,GO:0034284,GO:0042175,GO:0042221,GO:0043226,GO:0043227,GO:0043228,GO:0043229,GO:0043231,GO:0043232,GO:0044237,GO:0044238,GO:0044249,GO:0044255,GO:0044422,GO:0044424,GO:0044425,GO:0044432,GO:0044434,GO:0044435,GO:0044444,GO:0044446,GO:0044464,GO:0045017,GO:0045995,GO:0046460,GO:0046463,GO:0046486,GO:0048316,GO:0048518,GO:0048580,GO:0048582,GO:0048608,GO:0048731,GO:0048856,GO:0050789,GO:0050793,GO:0050896,GO:0051094,GO:0051239,GO:0051240,GO:0061458,GO:0065007,GO:0071704,GO:0097305,GO:0098827,GO:1900140,GO:1901576,GO:1901700,GO:2000026
78400113		78400113	JAIL_mrna-1458018	JAIL							PF09465(LBR_tudor)		GO:0005575,GO:0005622,GO:0005623,GO:0005737,GO:0005773,GO:0005774,GO:0016020,GO:0031090,GO:0043226,GO:0043227,GO:0043229,GO:0043231,GO:0044422,GO:0044424,GO:0044437,GO:0044444,GO:0044446,GO:0044464,GO:0098588,GO:0098805
78400113		78400113	JMAN_mrna-1450542	JMAN							PF09465(LBR_tudor)		GO:0003674,GO:0003824,GO:0004175,GO:0004190,GO:0005575,GO:0005623,GO:0005886,GO:0006508,GO:0006807,GO:0008150,GO:0008152,GO:0008233,GO:0009056,GO:0009057,GO:0016020,GO:0016787,GO:0019538,GO:0030163,GO:0031224,GO:0031225,GO:0031226,GO:0043170,GO:0044238,GO:0044425,GO:0044459,GO:0044464,GO:0046658,GO:0070001,GO:0070011,GO:0071704,GO:0071944,GO:0140096,GO:1901564,GO:1901565,GO:1901575
78400113		78400113	US_JCIN_mrna-1504185	US							PF09465(LBR_tudor)		GO:0000079,GO:0001932,GO:0001933,GO:0003674,GO:0004857,GO:0004860,GO:0004861,GO:0005575,GO:0005622,GO:0005623,GO:0005634,GO:0005737,GO:0006469,GO:0008150,GO:0009892,GO:0010563,GO:0010605,GO:0016538,GO:0019207,GO:0019210,GO:0019220,GO:0019222,GO:0019887,GO:0030234,GO:0030291,GO:0031323,GO:0031324,GO:0031399,GO:0031400,GO:0032268,GO:0032269,GO:0033673,GO:0042325,GO:0042326,GO:0043086,GO:0043226,GO:0043227,GO:0043229,GO:0043231,GO:0043549,GO:0044092,GO:0044424,GO:0044464,GO:0045736,GO:0045786,GO:0045859,GO:0045936,GO:0048519,GO:0048523,GO:0050789,GO:0050790,GO:0050794,GO:0051171,GO:0051172,GO:0051174,GO:0051246,GO:0051248,GO:0051338,GO:0051348,GO:0051726,GO:0060255,GO:0065007,GO:0065009,GO:0071900,GO:0071901,GO:0080090,GO:0098772,GO:1904029,GO:1904030
78400114		78400114	CAN_JCIN_mrna-1439378	CAN	AT2G01870.1	AT2G01870	transmembrane protein [Source:NCBI gene (formerly Entrezgene);Acc:814718]	AT2G01870.1 | Symbols:no symbol available | no full name available | Chr2:389846-390319 REVERSE LENGTH=157					GO:0005575,GO:0005623,GO:0005886,GO:0016020,GO:0044464,GO:0071944
78400114		78400114	JAIL_mrna-1458099	JAIL	AT2G01870.1	AT2G01870	transmembrane protein [Source:NCBI gene (formerly Entrezgene);Acc:814718]	AT2G01870.1 | Symbols:no symbol available | no full name available | Chr2:389846-390319 REVERSE LENGTH=157					GO:0000149,GO:0000166,GO:0002376,GO:0003674,GO:0003824,GO:0004672,GO:0004674,GO:0004683,GO:0005488,GO:0005515,GO:0005516,GO:0005524,GO:0005575,GO:0005622,GO:0005623,GO:0005737,GO:0005829,GO:0005856,GO:0005886,GO:0006417,GO:0006464,GO:0006468,GO:0006793,GO:0006796,GO:0006807,GO:0006810,GO:0006888,GO:0006900,GO:0006901,GO:0006903,GO:0006915,GO:0006950,GO:0006952,GO:0006955,GO:0006979,GO:0006996,GO:0007154,GO:0007165,GO:0007166,GO:0008144,GO:0008150,GO:0008152,GO:0008219,GO:0008625,GO:0009889,GO:0009890,GO:0009892,GO:0009893,GO:0009894,GO:0009896,GO:0009966,GO:0009968,GO:0009987,GO:0010033,GO:0010468,GO:0010469,GO:0010506,GO:0010508,GO:0010556,GO:0010558,GO:0010604,GO:0010605,GO:0010608,GO:0010629,GO:0010646,GO:0010648,GO:0010941,GO:0010942,GO:0010950,GO:0010952,GO:0012501,GO:0015629,GO:0016020,GO:0016043,GO:0016050,GO:0016192,GO:0016301,GO:0016310,GO:0016740,GO:0016772,GO:0016773,GO:0017075,GO:0017076,GO:0017148,GO:0019222,GO:0019538,GO:0019905,GO:0022607,GO:0022898,GO:0023051,GO:0023052,GO:0023057,GO:0030162,GO:0030554,GO:0031323,GO:0031324,GO:0031325,GO:0031326,GO:0031327,GO:0031329,GO:0031331,GO:0032268,GO:0032269,GO:0032270,GO:0032409,GO:0032412,GO:0032553,GO:0032555,GO:0032559,GO:0032879,GO:0033194,GO:0033554,GO:0034097,GO:0034248,GO:0034249,GO:0034341,GO:0034599,GO:0034762,GO:0034765,GO:0035556,GO:0035639,GO:0036094,GO:0036211,GO:0042221,GO:0042802,GO:0042981,GO:0043065,GO:0043066,GO:0043067,GO:0043068,GO:0043069,GO:0043085,GO:0043167,GO:0043168,GO:0043170,GO:0043226,GO:0043228,GO:0043229,GO:0043232,GO:0043269,GO:0043280,GO:0043281,GO:0043412,GO:0043933,GO:0044085,GO:0044093,GO:0044237,GO:0044238,GO:0044260,GO:0044267,GO:0044424,GO:0044444,GO:0044464,GO:0045087,GO:0045862,GO:0046777,GO:0046907,GO:0048193,GO:0048194,GO:0048199,GO:0048207,GO:0048208,GO:0048518,GO:0048519,GO:0048522,GO:0048523,GO:0048583,GO:0048585,GO:0050789,GO:0050790,GO:0050794,GO:0050896,GO:0051049,GO:0051171,GO:0051172,GO:0051173,GO:0051179,GO:0051234,GO:0051246,GO:0051247,GO:0051248,GO:0051336,GO:0051345,GO:0051640,GO:0051641,GO:0051648,GO:0051649,GO:0051650,GO:0051656,GO:0051716,GO:0052547,GO:0052548,GO:0060255,GO:0060548,GO:0061024,GO:0065003,GO:0065007,GO:0065009,GO:0070887,GO:0071310,GO:0071345,GO:0071346,GO:0071447,GO:0071704,GO:0071840,GO:0071944,GO:0080090,GO:0090114,GO:0097159,GO:0097190,GO:0097191,GO:0097367,GO:0099601,GO:0140096,GO:1900449,GO:1901265,GO:1901363,GO:1901564,GO:1901700,GO:1901701,GO:1902041,GO:1902042,GO:1904062,GO:2000112,GO:2000113,GO:2000116,GO:2000310,GO:2001056,GO:2001233,GO:2001234,GO:2001236,GO:2001237,GO:2001257
78400114		78400114	JMAN_mrna-1450622	JMAN	AT2G01870.1	AT2G01870	transmembrane protein [Source:NCBI gene (formerly Entrezgene);Acc:814718]	AT2G01870.1 | Symbols:no symbol available | no full name available | Chr2:389846-390319 REVERSE LENGTH=157					GO:0000166,GO:0003674,GO:0003824,GO:0005488,GO:0006576,GO:0006595,GO:0006598,GO:0006807,GO:0008150,GO:0008152,GO:0009056,GO:0009308,GO:0009310,GO:0009987,GO:0016491,GO:0016645,GO:0016647,GO:0034641,GO:0036094,GO:0042402,GO:0043167,GO:0043168,GO:0044106,GO:0044237,GO:0046592,GO:0048037,GO:0050660,GO:0050662,GO:0055114,GO:0071704,GO:0097159,GO:1901265,GO:1901363,GO:1901564,GO:1901565,GO:1901575
78400114		78400114	US_JCIN_mrna-1504132	US	AT2G01870.1	AT2G01870	transmembrane protein [Source:NCBI gene (formerly Entrezgene);Acc:814718]	AT2G01870.1 | Symbols:no symbol available | no full name available | Chr2:389846-390319 REVERSE LENGTH=157					GO:0003674,GO:0003824,GO:0005575,GO:0005622,GO:0005623,GO:0005737,GO:0005794,GO:0008150,GO:0008374,GO:0009987,GO:0012505,GO:0016407,GO:0016413,GO:0016740,GO:0016746,GO:0016747,GO:0043226,GO:0043227,GO:0043229,GO:0043231,GO:0044424,GO:0044444,GO:0044464,GO:0071554
78400115	M4394	78400115	CAN_JCIN_mrna-1439386	CAN	AT3G20920.1	AT3G20920	translocation protein-like protein [Source:NCBI gene (formerly Entrezgene);Acc:821641]	AT3G20920.1 | Symbols:no symbol available | no full name available | Chr3:7328763-7330698 REVERSE LENGTH=365	U	Intracellular trafficking, secretion, and vesicular transport	PF03839(Sec62)	translocation protein	GO:0003674,GO:0003676,GO:0003677,GO:0003680,GO:0003690,GO:0003700,GO:0005488,GO:0005575,GO:0005622,GO:0005623,GO:0005634,GO:0006355,GO:0008150,GO:0009889,GO:0010468,GO:0010556,GO:0019219,GO:0019222,GO:0031323,GO:0031326,GO:0043226,GO:0043227,GO:0043229,GO:0043231,GO:0043565,GO:0044424,GO:0044464,GO:0050789,GO:0050794,GO:0051171,GO:0051252,GO:0060255,GO:0065007,GO:0080090,GO:0097159,GO:0140110,GO:1901363,GO:1903506,GO:1990837,GO:2000112,GO:2001141
78400115	M4394	78400115	JAIL_mrna-1458116	JAIL	AT3G20920.1	AT3G20920	translocation protein-like protein [Source:NCBI gene (formerly Entrezgene);Acc:821641]	AT3G20920.1 | Symbols:no symbol available | no full name available | Chr3:7328763-7330698 REVERSE LENGTH=365	U	Intracellular trafficking, secretion, and vesicular transport	PF03839(Sec62)	translocation protein	GO:0003674,GO:0003724,GO:0003824,GO:0004004,GO:0004386,GO:0004672,GO:0004674,GO:0005575,GO:0005622,GO:0005623,GO:0005634,GO:0005730,GO:0005737,GO:0005829,GO:0006139,GO:0006464,GO:0006468,GO:0006725,GO:0006793,GO:0006796,GO:0006807,GO:0006950,GO:0006970,GO:0006972,GO:0008026,GO:0008150,GO:0008152,GO:0008186,GO:0009628,GO:0009651,GO:0009987,GO:0010501,GO:0016070,GO:0016301,GO:0016310,GO:0016462,GO:0016740,GO:0016772,GO:0016773,GO:0016787,GO:0016817,GO:0016818,GO:0016887,GO:0017111,GO:0019538,GO:0031974,GO:0031981,GO:0034641,GO:0036211,GO:0042623,GO:0043170,GO:0043226,GO:0043227,GO:0043228,GO:0043229,GO:0043231,GO:0043232,GO:0043233,GO:0043412,GO:0044237,GO:0044238,GO:0044260,GO:0044267,GO:0044422,GO:0044424,GO:0044428,GO:0044444,GO:0044446,GO:0044464,GO:0046483,GO:0046777,GO:0050896,GO:0070013,GO:0070035,GO:0071704,GO:0090304,GO:0140096,GO:0140098,GO:1901360,GO:1901564
78400115	M4394	78400115	JMAN_mrna-1450639	JMAN	AT3G20920.1	AT3G20920	translocation protein-like protein [Source:NCBI gene (formerly Entrezgene);Acc:821641]	AT3G20920.1 | Symbols:no symbol available | no full name available | Chr3:7328763-7330698 REVERSE LENGTH=365	U	Intracellular trafficking, secretion, and vesicular transport	PF03839(Sec62)	translocation protein	GO:0001101,GO:0003674,GO:0003824,GO:0004842,GO:0005488,GO:0005515,GO:0005575,GO:0005622,GO:0005623,GO:0005737,GO:0005783,GO:0005789,GO:0006464,GO:0006508,GO:0006511,GO:0006515,GO:0006807,GO:0006810,GO:0006886,GO:0006950,GO:0006970,GO:0008104,GO:0008150,GO:0008152,GO:0009056,GO:0009057,GO:0009266,GO:0009409,GO:0009414,GO:0009415,GO:0009611,GO:0009628,GO:0009719,GO:0009723,GO:0009725,GO:0009987,GO:0010033,GO:0010035,GO:0010243,GO:0010498,GO:0012505,GO:0015031,GO:0015833,GO:0016020,GO:0016567,GO:0016740,GO:0019538,GO:0019787,GO:0019899,GO:0019941,GO:0030163,GO:0031984,GO:0032446,GO:0032527,GO:0032991,GO:0033036,GO:0033554,GO:0034613,GO:0034976,GO:0035966,GO:0035967,GO:0036211,GO:0036503,GO:0036513,GO:0042175,GO:0042221,GO:0042886,GO:0043161,GO:0043170,GO:0043226,GO:0043227,GO:0043229,GO:0043231,GO:0043412,GO:0043632,GO:0044237,GO:0044238,GO:0044248,GO:0044257,GO:0044260,GO:0044265,GO:0044267,GO:0044390,GO:0044422,GO:0044424,GO:0044425,GO:0044432,GO:0044444,GO:0044446,GO:0044464,GO:0045184,GO:0046907,GO:0050896,GO:0051179,GO:0051234,GO:0051603,GO:0051641,GO:0051649,GO:0051716,GO:0051788,GO:0070647,GO:0070727,GO:0070887,GO:0071218,GO:0071310,GO:0071702,GO:0071704,GO:0071705,GO:0071712,GO:0098796,GO:0098827,GO:0140096,GO:1901564,GO:1901565,GO:1901575,GO:1901698,GO:1901700
78400115	M4394	78400115	US_JCIN_mrna-1504118	US	AT3G20920.1	AT3G20920	translocation protein-like protein [Source:NCBI gene (formerly Entrezgene);Acc:821641]	AT3G20920.1 | Symbols:no symbol available | no full name available | Chr3:7328763-7330698 REVERSE LENGTH=365	U	Intracellular trafficking, secretion, and vesicular transport	PF03839(Sec62)	translocation protein	-
78400115	M4394	78400116	CAN_JCIN_mrna-1622081	CAN	AT3G20920.1	AT3G20920	translocation protein-like protein [Source:NCBI gene (formerly Entrezgene);Acc:821641]	AT3G20920.1 | Symbols:no symbol available | no full name available | Chr3:7328763-7330698 REVERSE LENGTH=365	U	Intracellular trafficking, secretion, and vesicular transport	PF03839(Sec62)	translocation protein	-
78400115	M4394	78400116	JAIL_mrna-1708666	JAIL	AT3G20920.1	AT3G20920	translocation protein-like protein [Source:NCBI gene (formerly Entrezgene);Acc:821641]	AT3G20920.1 | Symbols:no symbol available | no full name available | Chr3:7328763-7330698 REVERSE LENGTH=365	U	Intracellular trafficking, secretion, and vesicular transport	PF03839(Sec62)	translocation protein	GO:0005575,GO:0005622,GO:0005623,GO:0005737,GO:0006810,GO:0008150,GO:0009507,GO:0009534,GO:0009535,GO:0009536,GO:0009579,GO:0016020,GO:0031976,GO:0031984,GO:0034357,GO:0042651,GO:0043226,GO:0043227,GO:0043229,GO:0043231,GO:0044422,GO:0044424,GO:0044434,GO:0044435,GO:0044436,GO:0044444,GO:0044446,GO:0044464,GO:0051179,GO:0051234,GO:0055035,GO:0055085
78400115	M4394	78400116	JMAN_mrna-1642334	JMAN	AT3G20920.1	AT3G20920	translocation protein-like protein [Source:NCBI gene (formerly Entrezgene);Acc:821641]	AT3G20920.1 | Symbols:no symbol available | no full name available | Chr3:7328763-7330698 REVERSE LENGTH=365	U	Intracellular trafficking, secretion, and vesicular transport	PF03839(Sec62)	translocation protein	GO:0005575,GO:0005618,GO:0005623,GO:0009505,GO:0030312,GO:0044464,GO:0071944
78400115	M4394	78400116	US_JCIN_mrna-1660394	US	AT3G20920.1	AT3G20920	translocation protein-like protein [Source:NCBI gene (formerly Entrezgene);Acc:821641]	AT3G20920.1 | Symbols:no symbol available | no full name available | Chr3:7328763-7330698 REVERSE LENGTH=365	U	Intracellular trafficking, secretion, and vesicular transport	PF03839(Sec62)	translocation protein	-
78400117	M4395	78400117	CAN_JCIN_mrna-1439434	CAN	AT5G12840.1	NF-YA1	nuclear factor Y, subunit A1 [Source:NCBI gene (formerly Entrezgene);Acc:831124]	AT5G12840.1 | Symbols:NF-YA1,EMB2220,HAP2A,NFYA1,AtNFYA1,ATHAP2A | "nuclear factor Y, subunit A1",nuclear factor Y subunit A1,EMBRYO DEFECTIVE 2220 | Chr5:4051147-4052961 REVERSE LENGTH=272	K	Transcription	PF02045(CBFB_NFYA)	Nuclear transcription factor Y subunit	-
78400117	M4395	78400117	JAIL_mrna-1458170	JAIL	AT5G12840.1	NF-YA1	nuclear factor Y, subunit A1 [Source:NCBI gene (formerly Entrezgene);Acc:831124]	AT5G12840.1 | Symbols:NF-YA1,EMB2220,HAP2A,NFYA1,AtNFYA1,ATHAP2A | "nuclear factor Y, subunit A1",nuclear factor Y subunit A1,EMBRYO DEFECTIVE 2220 | Chr5:4051147-4052961 REVERSE LENGTH=272	K	Transcription	PF02045(CBFB_NFYA)	Nuclear transcription factor Y subunit	-
78400117	M4395	78400117	JMAN_mrna-1450685	JMAN	AT5G12840.1	NF-YA1	nuclear factor Y, subunit A1 [Source:NCBI gene (formerly Entrezgene);Acc:831124]	AT5G12840.1 | Symbols:NF-YA1,EMB2220,HAP2A,NFYA1,AtNFYA1,ATHAP2A | "nuclear factor Y, subunit A1",nuclear factor Y subunit A1,EMBRYO DEFECTIVE 2220 | Chr5:4051147-4052961 REVERSE LENGTH=272	K	Transcription	PF02045(CBFB_NFYA)	Nuclear transcription factor Y subunit	-
78400117	M4395	78400117	US_JCIN_mrna-1504064	US	AT5G12840.1	NF-YA1	nuclear factor Y, subunit A1 [Source:NCBI gene (formerly Entrezgene);Acc:831124]	AT5G12840.1 | Symbols:NF-YA1,EMB2220,HAP2A,NFYA1,AtNFYA1,ATHAP2A | "nuclear factor Y, subunit A1",nuclear factor Y subunit A1,EMBRYO DEFECTIVE 2220 | Chr5:4051147-4052961 REVERSE LENGTH=272	K	Transcription	PF02045(CBFB_NFYA)	Nuclear transcription factor Y subunit	-
78400117	M4395	78400118	JAIL_mrna-1708748	JAIL	AT5G12840.1	NF-YA1	nuclear factor Y, subunit A1 [Source:NCBI gene (formerly Entrezgene);Acc:831124]	AT5G12840.1 | Symbols:NF-YA1,EMB2220,HAP2A,NFYA1,AtNFYA1,ATHAP2A | "nuclear factor Y, subunit A1",nuclear factor Y subunit A1,EMBRYO DEFECTIVE 2220 | Chr5:4051147-4052961 REVERSE LENGTH=272	K	Transcription	PF02045(CBFB_NFYA)	Nuclear transcription factor Y subunit	-
78400117	M4395	78400118	JMAN_mrna-1642234	JMAN	AT5G12840.1	NF-YA1	nuclear factor Y, subunit A1 [Source:NCBI gene (formerly Entrezgene);Acc:831124]	AT5G12840.1 | Symbols:NF-YA1,EMB2220,HAP2A,NFYA1,AtNFYA1,ATHAP2A | "nuclear factor Y, subunit A1",nuclear factor Y subunit A1,EMBRYO DEFECTIVE 2220 | Chr5:4051147-4052961 REVERSE LENGTH=272	K	Transcription	PF02045(CBFB_NFYA)	Nuclear transcription factor Y subunit	GO:0003674,GO:0003824,GO:0004175,GO:0004190,GO:0006508,GO:0006807,GO:0008150,GO:0008152,GO:0008233,GO:0009056,GO:0009057,GO:0016787,GO:0019538,GO:0030163,GO:0043170,GO:0044238,GO:0070001,GO:0070011,GO:0071704,GO:0140096,GO:1901564,GO:1901565,GO:1901575
78400117	M4395	78400119	CAN_JCIN_mrna-1622012	CAN	AT5G12840.1	NF-YA1	nuclear factor Y, subunit A1 [Source:NCBI gene (formerly Entrezgene);Acc:831124]	AT5G12840.1 | Symbols:NF-YA1,EMB2220,HAP2A,NFYA1,AtNFYA1,ATHAP2A | "nuclear factor Y, subunit A1",nuclear factor Y subunit A1,EMBRYO DEFECTIVE 2220 | Chr5:4051147-4052961 REVERSE LENGTH=272	K	Transcription	PF02045(CBFB_NFYA)	Nuclear transcription factor Y subunit	GO:0005575,GO:0005622,GO:0005623,GO:0005737,GO:0005739,GO:0005740,GO:0005743,GO:0016020,GO:0019866,GO:0031090,GO:0031966,GO:0031967,GO:0031975,GO:0043226,GO:0043227,GO:0043229,GO:0043231,GO:0044422,GO:0044424,GO:0044429,GO:0044444,GO:0044446,GO:0044464
78400117	M4395	78400119	US_JCIN_mrna-1660478	US	AT5G12840.1	NF-YA1	nuclear factor Y, subunit A1 [Source:NCBI gene (formerly Entrezgene);Acc:831124]	AT5G12840.1 | Symbols:NF-YA1,EMB2220,HAP2A,NFYA1,AtNFYA1,ATHAP2A | "nuclear factor Y, subunit A1",nuclear factor Y subunit A1,EMBRYO DEFECTIVE 2220 | Chr5:4051147-4052961 REVERSE LENGTH=272	K	Transcription	PF02045(CBFB_NFYA)	Nuclear transcription factor Y subunit	-
78400120		78400120	CAN_JCIN_mrna-1439548	CAN					S	Function unknown		cyclin-dependent protein kinase inhibitor	-
78400120		78400120	JAIL_mrna-1458273	JAIL					S	Function unknown		cyclin-dependent protein kinase inhibitor	-
78400120		78400120	JMAN_mrna-1450791	JMAN					S	Function unknown		cyclin-dependent protein kinase inhibitor	-
78400120		78400120	US_JCIN_mrna-1503981	US					S	Function unknown		cyclin-dependent protein kinase inhibitor	-
78400121		78400121	CAN_JCIN_mrna-1439554	CAN	AT3G63370.1	OTP86	Tetratricopeptide repeat (TPR)-like superfamily protein [Source:NCBI gene (formerly Entrezgene);Acc:825512]	AT3G63370.1 | Symbols:OTP86 | ORGANELLE TRANSCRIPT PROCESSING 86 | Chr3:23402080-23404962 FORWARD LENGTH=960	S	Function unknown	PF14432(DYW_deaminase);PF01535(PPR);PF13041(PPR_2)	Pentatricopeptide repeat-containing protein	GO:0003674,GO:0003824,GO:0004842,GO:0005575,GO:0005622,GO:0005623,GO:0005634,GO:0005886,GO:0006464,GO:0006725,GO:0006807,GO:0008150,GO:0008152,GO:0009308,GO:0009690,GO:0009787,GO:0009789,GO:0009850,GO:0009966,GO:0009967,GO:0009987,GO:0010646,GO:0010647,GO:0010817,GO:0016020,GO:0016567,GO:0016740,GO:0019538,GO:0019787,GO:0023051,GO:0023056,GO:0032446,GO:0034754,GO:0036211,GO:0042445,GO:0043170,GO:0043226,GO:0043227,GO:0043229,GO:0043231,GO:0043412,GO:0044237,GO:0044238,GO:0044260,GO:0044267,GO:0044424,GO:0044464,GO:0046483,GO:0048518,GO:0048519,GO:0048522,GO:0048583,GO:0048584,GO:0048585,GO:0050789,GO:0050794,GO:0065007,GO:0065008,GO:0070647,GO:0071704,GO:0071944,GO:0080134,GO:0080148,GO:0140096,GO:1901419,GO:1901421,GO:1901564,GO:1905957,GO:1905959,GO:2000070
78400121		78400121	JAIL_mrna-1458279	JAIL	AT3G63370.1	OTP86	Tetratricopeptide repeat (TPR)-like superfamily protein [Source:NCBI gene (formerly Entrezgene);Acc:825512]	AT3G63370.1 | Symbols:OTP86 | ORGANELLE TRANSCRIPT PROCESSING 86 | Chr3:23402080-23404962 FORWARD LENGTH=960	S	Function unknown	PF14432(DYW_deaminase);PF01535(PPR);PF13041(PPR_2)	Pentatricopeptide repeat-containing protein	GO:0000166,GO:0000226,GO:0000902,GO:0000904,GO:0001578,GO:0003002,GO:0003674,GO:0003774,GO:0003777,GO:0003779,GO:0003824,GO:0005488,GO:0005509,GO:0005515,GO:0005516,GO:0005575,GO:0005622,GO:0005623,GO:0005737,GO:0005819,GO:0005856,GO:0005871,GO:0005874,GO:0005875,GO:0005881,GO:0005938,GO:0006928,GO:0006996,GO:0007010,GO:0007017,GO:0007018,GO:0007154,GO:0007267,GO:0007275,GO:0007389,GO:0008017,GO:0008092,GO:0008150,GO:0008569,GO:0009524,GO:0009653,GO:0009888,GO:0009987,GO:0010026,GO:0010090,GO:0010091,GO:0015630,GO:0015631,GO:0016043,GO:0016462,GO:0016787,GO:0016817,GO:0016818,GO:0016887,GO:0017076,GO:0017111,GO:0019899,GO:0019900,GO:0019901,GO:0023052,GO:0030154,GO:0030554,GO:0030863,GO:0030865,GO:0030981,GO:0031122,GO:0032501,GO:0032502,GO:0032553,GO:0032555,GO:0032559,GO:0032989,GO:0032991,GO:0036094,GO:0042623,GO:0042802,GO:0042803,GO:0043167,GO:0043168,GO:0043169,GO:0043226,GO:0043228,GO:0043229,GO:0043232,GO:0043531,GO:0043622,GO:0044422,GO:0044424,GO:0044430,GO:0044444,GO:0044446,GO:0044448,GO:0044464,GO:0044877,GO:0045165,GO:0045168,GO:0046872,GO:0046983,GO:0048468,GO:0048629,GO:0048856,GO:0048869,GO:0051015,GO:0055028,GO:0071840,GO:0071944,GO:0072686,GO:0090558,GO:0090626,GO:0097159,GO:0097367,GO:0097435,GO:0099080,GO:0099081,GO:0099512,GO:0099513,GO:0099568,GO:1901265,GO:1901363,GO:1990939
78400121		78400121	US_JCIN_mrna-1503975	US	AT3G63370.1	OTP86	Tetratricopeptide repeat (TPR)-like superfamily protein [Source:NCBI gene (formerly Entrezgene);Acc:825512]	AT3G63370.1 | Symbols:OTP86 | ORGANELLE TRANSCRIPT PROCESSING 86 | Chr3:23402080-23404962 FORWARD LENGTH=960	S	Function unknown	PF14432(DYW_deaminase);PF01535(PPR);PF13041(PPR_2)	Pentatricopeptide repeat-containing protein	-
78400122		78400122	CAN_JCIN_mrna-1439588	CAN	AT1G51350.1	AT1G51350	ARM repeat superfamily protein [Source:NCBI gene (formerly Entrezgene);Acc:841558]	AT1G51350.1 | Symbols:no symbol available | no full name available | Chr1:19035851-19038738 FORWARD LENGTH=666	S	Function unknown	PF00514(Arm);PF13968(DUF4220)	Armadillo repeat-containing protein	GO:0000302,GO:0003674,GO:0005215,GO:0005575,GO:0005623,GO:0005886,GO:0006810,GO:0006811,GO:0006820,GO:0006950,GO:0006979,GO:0007275,GO:0007568,GO:0008150,GO:0008219,GO:0008381,GO:0009581,GO:0009582,GO:0009605,GO:0009612,GO:0009628,GO:0009987,GO:0010150,GO:0012501,GO:0015267,GO:0016020,GO:0022803,GO:0022836,GO:0022857,GO:0032501,GO:0032502,GO:0033554,GO:0034599,GO:0034614,GO:0036473,GO:0042221,GO:0044464,GO:0048366,GO:0048367,GO:0048731,GO:0048827,GO:0048856,GO:0050896,GO:0050982,GO:0051179,GO:0051234,GO:0051606,GO:0051716,GO:0055085,GO:0070887,GO:0071944,GO:0090693,GO:0097468,GO:0099402,GO:1901700,GO:1901701
78400122		78400122	JAIL_mrna-1458329	JAIL	AT1G51350.1	AT1G51350	ARM repeat superfamily protein [Source:NCBI gene (formerly Entrezgene);Acc:841558]	AT1G51350.1 | Symbols:no symbol available | no full name available | Chr1:19035851-19038738 FORWARD LENGTH=666	S	Function unknown	PF00514(Arm);PF13968(DUF4220)	Armadillo repeat-containing protein	GO:0005575,GO:0005622,GO:0005623,GO:0005737,GO:0005783,GO:0005789,GO:0012505,GO:0016020,GO:0031090,GO:0031984,GO:0042175,GO:0043226,GO:0043227,GO:0043229,GO:0043231,GO:0044422,GO:0044424,GO:0044425,GO:0044432,GO:0044444,GO:0044446,GO:0044464,GO:0098827
78400122		78400122	US_JCIN_mrna-1503904	US	AT1G51350.1	AT1G51350	ARM repeat superfamily protein [Source:NCBI gene (formerly Entrezgene);Acc:841558]	AT1G51350.1 | Symbols:no symbol available | no full name available | Chr1:19035851-19038738 FORWARD LENGTH=666	S	Function unknown	PF00514(Arm);PF13968(DUF4220)	Armadillo repeat-containing protein	-
78400123		78400123	CAN_JCIN_mrna-1439654	CAN					O	Posttranslational modification, protein turnover, chaperones	PF00675(Peptidase_M16);PF05193(Peptidase_M16_C);PF16187(Peptidase_M16_M)	Belongs to the peptidase M16 family	GO:0000003,GO:0000902,GO:0000904,GO:0003006,GO:0003674,GO:0003824,GO:0004842,GO:0006464,GO:0006807,GO:0007275,GO:0008150,GO:0008152,GO:0009653,GO:0009791,GO:0009826,GO:0009888,GO:0009987,GO:0010026,GO:0010154,GO:0016043,GO:0016049,GO:0016567,GO:0016740,GO:0019538,GO:0019787,GO:0022412,GO:0022414,GO:0030154,GO:0032446,GO:0032501,GO:0032502,GO:0032504,GO:0032989,GO:0036211,GO:0040007,GO:0043170,GO:0043412,GO:0044237,GO:0044238,GO:0044260,GO:0044267,GO:0048316,GO:0048468,GO:0048589,GO:0048608,GO:0048731,GO:0048856,GO:0048869,GO:0060560,GO:0061458,GO:0070647,GO:0071704,GO:0071840,GO:0090376,GO:0090378,GO:0090558,GO:0140096,GO:1901564
78400124	M4396	78400124	CAN_JCIN_mrna-1439608	CAN	AT5G19855.1	RbcX2	Chaperonin-like RbcX protein [Source:NCBI gene (formerly Entrezgene);Acc:832106]	AT5G19855.1 | Symbols:RbcX2,AtRbcX2 | homologue of cyanobacterial RbcX 2 | Chr5:6712166-6713445 REVERSE LENGTH=203	S	Function unknown	UNKNOWN_PFAM_ID(RcbX)	RbcX protein	GO:0001101,GO:0003674,GO:0003824,GO:0005575,GO:0005622,GO:0005623,GO:0005737,GO:0006082,GO:0006629,GO:0006720,GO:0006721,GO:0007154,GO:0007165,GO:0008150,GO:0008152,GO:0008299,GO:0008610,GO:0009058,GO:0009507,GO:0009532,GO:0009536,GO:0009570,GO:0009685,GO:0009686,GO:0009719,GO:0009725,GO:0009739,GO:0009740,GO:0009755,GO:0009899,GO:0009987,GO:0010033,GO:0010333,GO:0010476,GO:0010817,GO:0016053,GO:0016101,GO:0016102,GO:0016114,GO:0016829,GO:0016835,GO:0016838,GO:0019752,GO:0023052,GO:0032870,GO:0033993,GO:0042221,GO:0042445,GO:0042446,GO:0043226,GO:0043227,GO:0043229,GO:0043231,GO:0043436,GO:0044237,GO:0044238,GO:0044249,GO:0044255,GO:0044281,GO:0044283,GO:0044422,GO:0044424,GO:0044434,GO:0044435,GO:0044444,GO:0044446,GO:0044464,GO:0046394,GO:0050789,GO:0050794,GO:0050896,GO:0051716,GO:0065007,GO:0065008,GO:0070887,GO:0071229,GO:0071310,GO:0071370,GO:0071396,GO:0071495,GO:0071704,GO:1901576,GO:1901700,GO:1901701
78400124	M4396	78400124	JAIL_mrna-1458366	JAIL	AT5G19855.1	RbcX2	Chaperonin-like RbcX protein [Source:NCBI gene (formerly Entrezgene);Acc:832106]	AT5G19855.1 | Symbols:RbcX2,AtRbcX2 | homologue of cyanobacterial RbcX 2 | Chr5:6712166-6713445 REVERSE LENGTH=203	S	Function unknown	UNKNOWN_PFAM_ID(RcbX)	RbcX protein	GO:0000003,GO:0003006,GO:0005575,GO:0005622,GO:0005623,GO:0005634,GO:0007275,GO:0008150,GO:0009790,GO:0009791,GO:0009793,GO:0009908,GO:0010154,GO:0022414,GO:0032501,GO:0032502,GO:0035670,GO:0043226,GO:0043227,GO:0043229,GO:0043231,GO:0044424,GO:0044464,GO:0048316,GO:0048367,GO:0048437,GO:0048438,GO:0048440,GO:0048467,GO:0048481,GO:0048608,GO:0048731,GO:0048827,GO:0048856,GO:0061458,GO:0090567,GO:0099402
78400124	M4396	78400124	JMAN_mrna-1450985	JMAN	AT5G19855.1	RbcX2	Chaperonin-like RbcX protein [Source:NCBI gene (formerly Entrezgene);Acc:832106]	AT5G19855.1 | Symbols:RbcX2,AtRbcX2 | homologue of cyanobacterial RbcX 2 | Chr5:6712166-6713445 REVERSE LENGTH=203	S	Function unknown	UNKNOWN_PFAM_ID(RcbX)	RbcX protein	GO:0005575,GO:0005622,GO:0005623,GO:0005737,GO:0006996,GO:0008104,GO:0008150,GO:0009526,GO:0009536,GO:0009657,GO:0009658,GO:0009668,GO:0009987,GO:0010027,GO:0016043,GO:0031967,GO:0031975,GO:0033036,GO:0033365,GO:0034613,GO:0043226,GO:0043227,GO:0043229,GO:0043231,GO:0044422,GO:0044424,GO:0044435,GO:0044444,GO:0044446,GO:0044464,GO:0051179,GO:0051641,GO:0061024,GO:0070727,GO:0071840,GO:0072598
78400124	M4396	78400124	US_JCIN_mrna-1503864	US	AT5G19855.1	RbcX2	Chaperonin-like RbcX protein [Source:NCBI gene (formerly Entrezgene);Acc:832106]	AT5G19855.1 | Symbols:RbcX2,AtRbcX2 | homologue of cyanobacterial RbcX 2 | Chr5:6712166-6713445 REVERSE LENGTH=203	S	Function unknown	UNKNOWN_PFAM_ID(RcbX)	RbcX protein	GO:0005575,GO:0005622,GO:0005623,GO:0005737,GO:0009507,GO:0009534,GO:0009535,GO:0009536,GO:0009579,GO:0016020,GO:0031976,GO:0031984,GO:0034357,GO:0042651,GO:0043226,GO:0043227,GO:0043229,GO:0043231,GO:0044422,GO:0044424,GO:0044434,GO:0044435,GO:0044436,GO:0044444,GO:0044446,GO:0044464,GO:0055035
78400124	M4396	78400125	CAN_JCIN_mrna-1621910	CAN	AT5G19855.1	RbcX2	Chaperonin-like RbcX protein [Source:NCBI gene (formerly Entrezgene);Acc:832106]	AT5G19855.1 | Symbols:RbcX2,AtRbcX2 | homologue of cyanobacterial RbcX 2 | Chr5:6712166-6713445 REVERSE LENGTH=203	S	Function unknown	UNKNOWN_PFAM_ID(RcbX)	RbcX protein	-
78400124	M4396	78400125	JAIL_mrna-1708848	JAIL	AT5G19855.1	RbcX2	Chaperonin-like RbcX protein [Source:NCBI gene (formerly Entrezgene);Acc:832106]	AT5G19855.1 | Symbols:RbcX2,AtRbcX2 | homologue of cyanobacterial RbcX 2 | Chr5:6712166-6713445 REVERSE LENGTH=203	S	Function unknown	UNKNOWN_PFAM_ID(RcbX)	RbcX protein	-
78400124	M4396	78400125	JMAN_mrna-1642101	JMAN	AT5G19855.1	RbcX2	Chaperonin-like RbcX protein [Source:NCBI gene (formerly Entrezgene);Acc:832106]	AT5G19855.1 | Symbols:RbcX2,AtRbcX2 | homologue of cyanobacterial RbcX 2 | Chr5:6712166-6713445 REVERSE LENGTH=203	S	Function unknown	UNKNOWN_PFAM_ID(RcbX)	RbcX protein	GO:0005575,GO:0005622,GO:0005623,GO:0005737,GO:0009507,GO:0009536,GO:0043226,GO:0043227,GO:0043229,GO:0043231,GO:0044424,GO:0044444,GO:0044464
78400124	M4396	78400125	US_JCIN_mrna-1660546	US	AT5G19855.1	RbcX2	Chaperonin-like RbcX protein [Source:NCBI gene (formerly Entrezgene);Acc:832106]	AT5G19855.1 | Symbols:RbcX2,AtRbcX2 | homologue of cyanobacterial RbcX 2 | Chr5:6712166-6713445 REVERSE LENGTH=203	S	Function unknown	UNKNOWN_PFAM_ID(RcbX)	RbcX protein	-
78400126		78400126	CAN_JCIN_mrna-1439730	CAN	AT1G51340.2	AT1G51340	MATE efflux family protein [Source:NCBI gene (formerly Entrezgene);Acc:841557]	AT1G51340.2 | Symbols:no symbol available | no full name available | Chr1:19032021-19034681 FORWARD LENGTH=515	U	Intracellular trafficking, secretion, and vesicular transport	PF01554(MatE)	Belongs to the multi antimicrobial extrusion (MATE) (TC 2.A.66.1) family
78400126		78400126	JAIL_mrna-1458427	JAIL	AT1G51340.2	AT1G51340	MATE efflux family protein [Source:NCBI gene (formerly Entrezgene);Acc:841557]	AT1G51340.2 | Symbols:no symbol available | no full name available | Chr1:19032021-19034681 FORWARD LENGTH=515	V	Defense mechanisms	PF01554(MatE)	Belongs to the multi antimicrobial extrusion (MATE) (TC 2.A.66.1) family	GO:0003674,GO:0003824,GO:0005575,GO:0005622,GO:0005623,GO:0005737,GO:0005794,GO:0008150,GO:0008374,GO:0009987,GO:0012505,GO:0016407,GO:0016413,GO:0016740,GO:0016746,GO:0016747,GO:0043226,GO:0043227,GO:0043229,GO:0043231,GO:0044424,GO:0044444,GO:0044464,GO:0071554
78400126		78400126	JMAN_mrna-1451056	JMAN	AT1G51340.2	AT1G51340	MATE efflux family protein [Source:NCBI gene (formerly Entrezgene);Acc:841557]	AT1G51340.2 | Symbols:no symbol available | no full name available | Chr1:19032021-19034681 FORWARD LENGTH=515	U	Intracellular trafficking, secretion, and vesicular transport	PF01554(MatE)	Belongs to the multi antimicrobial extrusion (MATE) (TC 2.A.66.1) family	GO:0001101,GO:0003674,GO:0003824,GO:0004620,GO:0005575,GO:0005622,GO:0005623,GO:0005737,GO:0008150,GO:0009719,GO:0009725,GO:0009737,GO:0010033,GO:0016020,GO:0016298,GO:0016787,GO:0016788,GO:0033993,GO:0042221,GO:0044424,GO:0044464,GO:0047372,GO:0050896,GO:0052689,GO:0097305,GO:1901700
78400126		78400126	US_JCIN_mrna-1503747	US	AT1G51340.2	AT1G51340	MATE efflux family protein [Source:NCBI gene (formerly Entrezgene);Acc:841557]	AT1G51340.2 | Symbols:no symbol available | no full name available | Chr1:19032021-19034681 FORWARD LENGTH=515	U	Intracellular trafficking, secretion, and vesicular transport	PF01554(MatE)	Belongs to the multi antimicrobial extrusion (MATE) (TC 2.A.66.1) family	-
78400127		78400127	CAN_JCIN_mrna-1439822	CAN	AT5G12860.1	DiT1	dicarboxylate transporter 1 [Source:NCBI gene (formerly Entrezgene);Acc:831126]	AT5G12860.1 | Symbols:DiT1 | dicarboxylate transporter 1 | Chr5:4059927-4061919 REVERSE LENGTH=557	P	Inorganic ion transport and metabolism	PF00939(Na_sulph_symp)	Dicarboxylate transporter 1	-
78400127		78400127	JAIL_mrna-1458514	JAIL	AT5G12860.1	DiT1	dicarboxylate transporter 1 [Source:NCBI gene (formerly Entrezgene);Acc:831126]	AT5G12860.1 | Symbols:DiT1 | dicarboxylate transporter 1 | Chr5:4059927-4061919 REVERSE LENGTH=557	P	Inorganic ion transport and metabolism	PF00939(Na_sulph_symp)	Dicarboxylate transporter 1	-
78400127		78400127	JMAN_mrna-1451115	JMAN	AT5G12860.1	DiT1	dicarboxylate transporter 1 [Source:NCBI gene (formerly Entrezgene);Acc:831126]	AT5G12860.1 | Symbols:DiT1 | dicarboxylate transporter 1 | Chr5:4059927-4061919 REVERSE LENGTH=557	P	Inorganic ion transport and metabolism	PF00939(Na_sulph_symp)	Dicarboxylate transporter 1	-
78400127		78400127	US_JCIN_mrna-1503708	US	AT5G12860.1	DiT1	dicarboxylate transporter 1 [Source:NCBI gene (formerly Entrezgene);Acc:831126]	AT5G12860.1 | Symbols:DiT1 | dicarboxylate transporter 1 | Chr5:4059927-4061919 REVERSE LENGTH=557	P	Inorganic ion transport and metabolism	PF00939(Na_sulph_symp)	Dicarboxylate transporter 1	GO:0001101,GO:0005575,GO:0005618,GO:0005623,GO:0005886,GO:0005911,GO:0008150,GO:0009505,GO:0009506,GO:0009719,GO:0009725,GO:0009753,GO:0010033,GO:0016020,GO:0030054,GO:0030312,GO:0042221,GO:0044464,GO:0048580,GO:0050789,GO:0050793,GO:0050896,GO:0051239,GO:0055044,GO:0065007,GO:0071944,GO:0080050,GO:1901700,GO:2000026,GO:2000033,GO:2000034,GO:2000241,GO:2000280
78400128		78400128	CAN_JCIN_mrna-1439839	CAN	AT3G08500.1	MYB83	myb domain protein 83 [Source:NCBI gene (formerly Entrezgene);Acc:819997]	AT3G08500.1 | Symbols:AtMYB83,MYB83 | myb domain protein 83 | Chr3:2576958-2578072 REVERSE LENGTH=343	K	Transcription	PF00249(Myb_DNA-binding)	transcription factor	GO:0002237,GO:0002831,GO:0002832,GO:0005575,GO:0005622,GO:0005623,GO:0005737,GO:0005739,GO:0005740,GO:0005743,GO:0005744,GO:0006605,GO:0006626,GO:0006810,GO:0006839,GO:0006886,GO:0006996,GO:0007005,GO:0008104,GO:0008150,GO:0009605,GO:0009607,GO:0009617,GO:0009892,GO:0009987,GO:0010033,GO:0010817,GO:0015031,GO:0015833,GO:0016020,GO:0016043,GO:0017038,GO:0019222,GO:0019866,GO:0030150,GO:0031090,GO:0031323,GO:0031324,GO:0031347,GO:0031348,GO:0031966,GO:0031967,GO:0031975,GO:0032101,GO:0032102,GO:0032879,GO:0032991,GO:0033036,GO:0033365,GO:0034613,GO:0042221,GO:0042886,GO:0043207,GO:0043226,GO:0043227,GO:0043229,GO:0043231,GO:0043900,GO:0043901,GO:0044422,GO:0044424,GO:0044425,GO:0044429,GO:0044444,GO:0044446,GO:0044455,GO:0044464,GO:0044743,GO:0045184,GO:0046907,GO:0048518,GO:0048519,GO:0048523,GO:0048583,GO:0048585,GO:0050789,GO:0050794,GO:0050896,GO:0051049,GO:0051050,GO:0051179,GO:0051234,GO:0051641,GO:0051649,GO:0051704,GO:0051707,GO:0055085,GO:0065002,GO:0065007,GO:0065008,GO:0070585,GO:0070727,GO:0071702,GO:0071705,GO:0071806,GO:0071840,GO:0072594,GO:0072655,GO:0080134,GO:0098796,GO:0098798,GO:0098800,GO:1900424,GO:1900425,GO:1902007,GO:1902009,GO:1902288,GO:1902289,GO:1990542,GO:2000012,GO:2000377,GO:2000378
78400128		78400128	JAIL_mrna-1458524	JAIL	AT3G08500.1	MYB83	myb domain protein 83 [Source:NCBI gene (formerly Entrezgene);Acc:819997]	AT3G08500.1 | Symbols:AtMYB83,MYB83 | myb domain protein 83 | Chr3:2576958-2578072 REVERSE LENGTH=343	K	Transcription	PF00249(Myb_DNA-binding)	transcription factor	GO:0005575,GO:0005622,GO:0005623,GO:0005737,GO:0006996,GO:0008150,GO:0009507,GO:0009536,GO:0009657,GO:0009658,GO:0009987,GO:0016043,GO:0043226,GO:0043227,GO:0043229,GO:0043231,GO:0044424,GO:0044444,GO:0044464,GO:0071840
78400128		78400128	JMAN_mrna-1451125	JMAN	AT3G08500.1	MYB83	myb domain protein 83 [Source:NCBI gene (formerly Entrezgene);Acc:819997]	AT3G08500.1 | Symbols:AtMYB83,MYB83 | myb domain protein 83 | Chr3:2576958-2578072 REVERSE LENGTH=343	K	Transcription	PF00249(Myb_DNA-binding)	transcription factor	GO:0000003,GO:0003006,GO:0003674,GO:0003700,GO:0005575,GO:0005622,GO:0005623,GO:0005634,GO:0006355,GO:0007275,GO:0007276,GO:0008150,GO:0009555,GO:0009889,GO:0009987,GO:0010468,GO:0010556,GO:0019219,GO:0019222,GO:0019953,GO:0022412,GO:0022414,GO:0030154,GO:0031323,GO:0031326,GO:0032501,GO:0032502,GO:0032504,GO:0043226,GO:0043227,GO:0043229,GO:0043231,GO:0044424,GO:0044464,GO:0044703,GO:0048229,GO:0048232,GO:0048235,GO:0048609,GO:0048856,GO:0048869,GO:0050789,GO:0050794,GO:0051171,GO:0051252,GO:0051704,GO:0055046,GO:0060255,GO:0065007,GO:0080090,GO:0140110,GO:1903506,GO:2000112,GO:2001141
78400128		78400128	US_JCIN_mrna-1503688	US	AT3G08500.1	MYB83	myb domain protein 83 [Source:NCBI gene (formerly Entrezgene);Acc:819997]	AT3G08500.1 | Symbols:AtMYB83,MYB83 | myb domain protein 83 | Chr3:2576958-2578072 REVERSE LENGTH=343	K	Transcription	PF00249(Myb_DNA-binding)	transcription factor	GO:0000988,GO:0000990,GO:0003674,GO:0003824,GO:0003899,GO:0005575,GO:0005622,GO:0005623,GO:0005737,GO:0006139,GO:0006351,GO:0006352,GO:0006355,GO:0006725,GO:0006807,GO:0008150,GO:0008152,GO:0009058,GO:0009059,GO:0009314,GO:0009416,GO:0009507,GO:0009536,GO:0009628,GO:0009889,GO:0009987,GO:0010467,GO:0010468,GO:0010556,GO:0016070,GO:0016740,GO:0016772,GO:0016779,GO:0016987,GO:0018130,GO:0019219,GO:0019222,GO:0019438,GO:0031323,GO:0031326,GO:0032774,GO:0034062,GO:0034641,GO:0034645,GO:0034654,GO:0043170,GO:0043226,GO:0043227,GO:0043229,GO:0043231,GO:0043254,GO:0044087,GO:0044237,GO:0044238,GO:0044249,GO:0044260,GO:0044271,GO:0044424,GO:0044444,GO:0044464,GO:0046483,GO:0050789,GO:0050794,GO:0050896,GO:0051128,GO:0051171,GO:0051252,GO:0051716,GO:0060255,GO:0065007,GO:0071214,GO:0071478,GO:0071482,GO:0071704,GO:0080090,GO:0090304,GO:0097659,GO:0097747,GO:0104004,GO:0140098,GO:0140110,GO:1901360,GO:1901362,GO:1901576,GO:1903506,GO:2000112,GO:2000142,GO:2001141
78400129		78400129	CAN_JCIN_mrna-1439888	CAN	AT3G05240.1	MEF19	mitochondrial editing factor 19 [Source:NCBI gene (formerly Entrezgene);Acc:819688]	AT3G05240.1 | Symbols:MEF19 | mitochondrial editing factor 19 | Chr3:1493684-1495381 REVERSE LENGTH=565	S	Function unknown	PF01535(PPR);PF13041(PPR_2)	Pentatricopeptide repeat-containing protein	-
78400129		78400129	JAIL_mrna-1458559	JAIL	AT3G05240.1	MEF19	mitochondrial editing factor 19 [Source:NCBI gene (formerly Entrezgene);Acc:819688]	AT3G05240.1 | Symbols:MEF19 | mitochondrial editing factor 19 | Chr3:1493684-1495381 REVERSE LENGTH=565	S	Function unknown	PF01535(PPR);PF13041(PPR_2)	Pentatricopeptide repeat-containing protein	GO:0003674,GO:0005215,GO:0005216,GO:0005244,GO:0005249,GO:0005261,GO:0005267,GO:0005575,GO:0005623,GO:0005886,GO:0005887,GO:0006810,GO:0006811,GO:0006812,GO:0006813,GO:0008150,GO:0008324,GO:0009987,GO:0015075,GO:0015077,GO:0015079,GO:0015267,GO:0015318,GO:0015672,GO:0016020,GO:0016021,GO:0022803,GO:0022832,GO:0022836,GO:0022838,GO:0022839,GO:0022843,GO:0022857,GO:0022890,GO:0030001,GO:0031224,GO:0031226,GO:0034220,GO:0042391,GO:0044425,GO:0044459,GO:0044464,GO:0046873,GO:0051179,GO:0051234,GO:0055085,GO:0065007,GO:0065008,GO:0071804,GO:0071805,GO:0071944,GO:0098655,GO:0098660,GO:0098662
78400129		78400129	JMAN_mrna-1451155	JMAN	AT3G05240.1	MEF19	mitochondrial editing factor 19 [Source:NCBI gene (formerly Entrezgene);Acc:819688]	AT3G05240.1 | Symbols:MEF19 | mitochondrial editing factor 19 | Chr3:1493684-1495381 REVERSE LENGTH=565	S	Function unknown	PF01535(PPR);PF13041(PPR_2)	Pentatricopeptide repeat-containing protein	GO:0003674,GO:0003676,GO:0003723,GO:0003824,GO:0004518,GO:0004519,GO:0005488,GO:0005575,GO:0005622,GO:0005623,GO:0006139,GO:0006725,GO:0006807,GO:0008150,GO:0008152,GO:0009451,GO:0009987,GO:0016070,GO:0016787,GO:0016788,GO:0034641,GO:0043170,GO:0043226,GO:0043227,GO:0043229,GO:0043231,GO:0043412,GO:0044237,GO:0044238,GO:0044424,GO:0044464,GO:0046483,GO:0071704,GO:0090304,GO:0090305,GO:0097159,GO:1901360,GO:1901363
78400129		78400129	US_JCIN_mrna-1503640	US	AT3G05240.1	MEF19	mitochondrial editing factor 19 [Source:NCBI gene (formerly Entrezgene);Acc:819688]	AT3G05240.1 | Symbols:MEF19 | mitochondrial editing factor 19 | Chr3:1493684-1495381 REVERSE LENGTH=565	S	Function unknown	PF01535(PPR);PF13041(PPR_2)	Pentatricopeptide repeat-containing protein	-
78400130		78400130	CAN_JCIN_mrna-1453913	CAN	AT1G50920.1	AT1G50920	Nucleolar GTP-binding protein [Source:NCBI gene (formerly Entrezgene);Acc:841514]	AT1G50920.1 | Symbols:Nog1-1 | | Chr1:18870555-18872570 FORWARD LENGTH=671	O	Posttranslational modification, protein turnover, chaperones	PF01926(MMR_HSR1);PF06858(NOG1);PF08155(NOGCT)	Involved in the biogenesis of the 60S ribosomal subunit	-
78400130		78400130	CAN_JCIN_mrna-1439847	CAN	AT1G50920.1	AT1G50920	Nucleolar GTP-binding protein [Source:NCBI gene (formerly Entrezgene);Acc:841514]	AT1G50920.1 | Symbols:Nog1-1 | | Chr1:18870555-18872570 FORWARD LENGTH=671	O	Posttranslational modification, protein turnover, chaperones	PF01926(MMR_HSR1);PF06858(NOG1);PF08155(NOGCT)	Involved in the biogenesis of the 60S ribosomal subunit	-
78400130		78400130	JAIL_mrna-1367892	JAIL	AT1G50920.1	AT1G50920	Nucleolar GTP-binding protein [Source:NCBI gene (formerly Entrezgene);Acc:841514]	AT1G50920.1 | Symbols:Nog1-1 | | Chr1:18870555-18872570 FORWARD LENGTH=671	O	Posttranslational modification, protein turnover, chaperones	PF01926(MMR_HSR1);PF06858(NOG1);PF08155(NOGCT)	Involved in the biogenesis of the 60S ribosomal subunit	-
78400130		78400130	JAIL_mrna-1458532	JAIL	AT1G50920.1	AT1G50920	Nucleolar GTP-binding protein [Source:NCBI gene (formerly Entrezgene);Acc:841514]	AT1G50920.1 | Symbols:Nog1-1 | | Chr1:18870555-18872570 FORWARD LENGTH=671	O	Posttranslational modification, protein turnover, chaperones	PF01926(MMR_HSR1);PF06858(NOG1);PF08155(NOGCT)	Involved in the biogenesis of the 60S ribosomal subunit	-
78400130		78400130	JMAN_mrna-1451133	JMAN	AT1G50920.1	AT1G50920	Nucleolar GTP-binding protein [Source:NCBI gene (formerly Entrezgene);Acc:841514]	AT1G50920.1 | Symbols:Nog1-1 | | Chr1:18870555-18872570 FORWARD LENGTH=671	O	Posttranslational modification, protein turnover, chaperones	PF01926(MMR_HSR1);PF06858(NOG1);PF08155(NOGCT)	Involved in the biogenesis of the 60S ribosomal subunit	GO:0003674,GO:0005215,GO:0005575,GO:0005623,GO:0005886,GO:0005887,GO:0006810,GO:0006857,GO:0008150,GO:0015833,GO:0016020,GO:0016021,GO:0022857,GO:0031224,GO:0031226,GO:0035672,GO:0035673,GO:0042886,GO:0042887,GO:0044425,GO:0044459,GO:0044464,GO:0051179,GO:0051234,GO:0055085,GO:0071702,GO:0071705,GO:0071944,GO:1904680
78400130		78400130	JMAN_mrna-1275404	JMAN	AT1G50920.1	AT1G50920	Nucleolar GTP-binding protein [Source:NCBI gene (formerly Entrezgene);Acc:841514]	AT1G50920.1 | Symbols:Nog1-1 | | Chr1:18870555-18872570 FORWARD LENGTH=671	O	Posttranslational modification, protein turnover, chaperones	PF01926(MMR_HSR1);PF06858(NOG1);PF08155(NOGCT)	Involved in the biogenesis of the 60S ribosomal subunit	-
78400130		78400130	US_JCIN_mrna-1503676	US	AT1G50920.1	AT1G50920	Nucleolar GTP-binding protein [Source:NCBI gene (formerly Entrezgene);Acc:841514]	AT1G50920.1 | Symbols:Nog1-1 | | Chr1:18870555-18872570 FORWARD LENGTH=671	O	Posttranslational modification, protein turnover, chaperones	PF01926(MMR_HSR1);PF06858(NOG1);PF08155(NOGCT)	Involved in the biogenesis of the 60S ribosomal subunit	GO:0000166,GO:0003674,GO:0003824,GO:0005488,GO:0005524,GO:0005575,GO:0005622,GO:0005623,GO:0005737,GO:0005739,GO:0006790,GO:0008144,GO:0008150,GO:0008152,GO:0008270,GO:0009987,GO:0016043,GO:0016226,GO:0016740,GO:0016782,GO:0016783,GO:0017076,GO:0022607,GO:0030554,GO:0031071,GO:0031163,GO:0032553,GO:0032555,GO:0032559,GO:0035639,GO:0036094,GO:0043167,GO:0043168,GO:0043169,GO:0043226,GO:0043227,GO:0043229,GO:0043231,GO:0044085,GO:0044237,GO:0044424,GO:0044444,GO:0044464,GO:0046872,GO:0046914,GO:0051186,GO:0071840,GO:0097159,GO:0097367,GO:1901265,GO:1901363
78400130		78400130	US_JCIN_mrna-1295870	US	AT1G50920.1	AT1G50920	Nucleolar GTP-binding protein [Source:NCBI gene (formerly Entrezgene);Acc:841514]	AT1G50920.1 | Symbols:Nog1-1 | | Chr1:18870555-18872570 FORWARD LENGTH=671	O	Posttranslational modification, protein turnover, chaperones	PF01926(MMR_HSR1);PF06858(NOG1);PF08155(NOGCT)	Involved in the biogenesis of the 60S ribosomal subunit	-
78400131	M4397	78400131	CAN_JCIN_mrna-1440012	CAN	AT4G36250.1	ALDH3F1	aldehyde dehydrogenase 3F1 [Source:NCBI gene (formerly Entrezgene);Acc:829782]	AT4G36250.1 | Symbols:ALDH3F1 | aldehyde dehydrogenase 3F1 | Chr4:17151029-17153381 FORWARD LENGTH=484	C	Energy production and conversion	PF00171(Aldedh)	Belongs to the aldehyde dehydrogenase family	GO:0001101,GO:0006950,GO:0006970,GO:0008150,GO:0009628,GO:0009651,GO:0009719,GO:0009725,GO:0009737,GO:0009787,GO:0009789,GO:0009966,GO:0009967,GO:0010033,GO:0010646,GO:0010647,GO:0023051,GO:0023056,GO:0033993,GO:0042221,GO:0048518,GO:0048522,GO:0048583,GO:0048584,GO:0050789,GO:0050794,GO:0050896,GO:0065007,GO:0097305,GO:1901419,GO:1901421,GO:1901700,GO:1905957,GO:1905959
78400131	M4397	78400131	JAIL_mrna-1458667	JAIL	AT4G36250.1	ALDH3F1	aldehyde dehydrogenase 3F1 [Source:NCBI gene (formerly Entrezgene);Acc:829782]	AT4G36250.1 | Symbols:ALDH3F1 | aldehyde dehydrogenase 3F1 | Chr4:17151029-17153381 FORWARD LENGTH=484	C	Energy production and conversion	PF00171(Aldedh)	Belongs to the aldehyde dehydrogenase family	GO:0003674,GO:0003824,GO:0003954,GO:0005575,GO:0005622,GO:0005623,GO:0005737,GO:0005739,GO:0005740,GO:0005743,GO:0005746,GO:0005747,GO:0008137,GO:0008150,GO:0008152,GO:0016020,GO:0016491,GO:0016651,GO:0016655,GO:0019866,GO:0030964,GO:0031090,GO:0031966,GO:0031967,GO:0031975,GO:0032991,GO:0043226,GO:0043227,GO:0043229,GO:0043231,GO:0044422,GO:0044424,GO:0044425,GO:0044429,GO:0044444,GO:0044446,GO:0044455,GO:0044464,GO:0045271,GO:0050136,GO:0055114,GO:0070469,GO:0098796,GO:0098798,GO:0098800,GO:0098803,GO:1902494,GO:1990204
78400131	M4397	78400131	JMAN_mrna-1451280	JMAN	AT4G36250.1	ALDH3F1	aldehyde dehydrogenase 3F1 [Source:NCBI gene (formerly Entrezgene);Acc:829782]	AT4G36250.1 | Symbols:ALDH3F1 | aldehyde dehydrogenase 3F1 | Chr4:17151029-17153381 FORWARD LENGTH=484	C	Energy production and conversion	PF00171(Aldedh)	Belongs to the aldehyde dehydrogenase family	GO:0000003,GO:0000375,GO:0000377,GO:0000398,GO:0001709,GO:0003006,GO:0003674,GO:0003676,GO:0003723,GO:0005488,GO:0005575,GO:0005618,GO:0005622,GO:0005623,GO:0005634,GO:0005654,GO:0005681,GO:0006139,GO:0006396,GO:0006397,GO:0006725,GO:0006807,GO:0007154,GO:0007267,GO:0007275,GO:0007276,GO:0007292,GO:0008150,GO:0008152,GO:0008380,GO:0009553,GO:0009560,GO:0009561,GO:0009987,GO:0010467,GO:0016070,GO:0016071,GO:0016604,GO:0016607,GO:0017069,GO:0017070,GO:0019953,GO:0022412,GO:0022414,GO:0023052,GO:0030154,GO:0030312,GO:0030532,GO:0030621,GO:0031974,GO:0031981,GO:0032501,GO:0032502,GO:0032504,GO:0032991,GO:0034641,GO:0043170,GO:0043226,GO:0043227,GO:0043229,GO:0043231,GO:0043233,GO:0044237,GO:0044238,GO:0044422,GO:0044424,GO:0044428,GO:0044446,GO:0044451,GO:0044464,GO:0044703,GO:0045165,GO:0046483,GO:0046540,GO:0048229,GO:0048609,GO:0048856,GO:0048869,GO:0051704,GO:0070013,GO:0071704,GO:0071944,GO:0090304,GO:0097159,GO:0097525,GO:0097526,GO:0120114,GO:1901360,GO:1901363,GO:1990904
78400131	M4397	78400131	US_JCIN_mrna-1503510	US	AT4G36250.1	ALDH3F1	aldehyde dehydrogenase 3F1 [Source:NCBI gene (formerly Entrezgene);Acc:829782]	AT4G36250.1 | Symbols:ALDH3F1 | aldehyde dehydrogenase 3F1 | Chr4:17151029-17153381 FORWARD LENGTH=484	C	Energy production and conversion	PF00171(Aldedh)	Belongs to the aldehyde dehydrogenase family	GO:0006629,GO:0006694,GO:0008150,GO:0008152,GO:0008202,GO:0008610,GO:0009058,GO:0010268,GO:0010817,GO:0016125,GO:0016128,GO:0016129,GO:0016131,GO:0016132,GO:0042445,GO:0042446,GO:0042592,GO:0044238,GO:0048878,GO:0055088,GO:0065007,GO:0065008,GO:0071704,GO:1901360,GO:1901362,GO:1901576,GO:1901615,GO:1901617
78400131	M4397	78400132	CAN_JCIN_mrna-1621772	CAN	AT4G36250.1	ALDH3F1	aldehyde dehydrogenase 3F1 [Source:NCBI gene (formerly Entrezgene);Acc:829782]	AT4G36250.1 | Symbols:ALDH3F1 | aldehyde dehydrogenase 3F1 | Chr4:17151029-17153381 FORWARD LENGTH=484	C	Energy production and conversion	PF00171(Aldedh)	Belongs to the aldehyde dehydrogenase family	-
78400131	M4397	78400132	JAIL_mrna-1709011	JAIL	AT4G36250.1	ALDH3F1	aldehyde dehydrogenase 3F1 [Source:NCBI gene (formerly Entrezgene);Acc:829782]	AT4G36250.1 | Symbols:ALDH3F1 | aldehyde dehydrogenase 3F1 | Chr4:17151029-17153381 FORWARD LENGTH=484	C	Energy production and conversion	PF00171(Aldedh)	Belongs to the aldehyde dehydrogenase family	GO:0000793,GO:0003674,GO:0003676,GO:0003723,GO:0003729,GO:0003824,GO:0003916,GO:0005488,GO:0005575,GO:0005622,GO:0005623,GO:0005634,GO:0005694,GO:0006139,GO:0006259,GO:0006265,GO:0006725,GO:0006807,GO:0006996,GO:0007059,GO:0008150,GO:0008152,GO:0009987,GO:0016043,GO:0016853,GO:0034641,GO:0043170,GO:0043226,GO:0043227,GO:0043228,GO:0043229,GO:0043231,GO:0043232,GO:0044237,GO:0044238,GO:0044260,GO:0044424,GO:0044464,GO:0046483,GO:0051276,GO:0071103,GO:0071704,GO:0071840,GO:0090304,GO:0097159,GO:0140097,GO:1901360,GO:1901363
78400131	M4397	78400132	JMAN_mrna-1641830	JMAN	AT4G36250.1	ALDH3F1	aldehyde dehydrogenase 3F1 [Source:NCBI gene (formerly Entrezgene);Acc:829782]	AT4G36250.1 | Symbols:ALDH3F1 | aldehyde dehydrogenase 3F1 | Chr4:17151029-17153381 FORWARD LENGTH=484	C	Energy production and conversion	PF00171(Aldedh)	Belongs to the aldehyde dehydrogenase family	-
78400131	M4397	78400132	US_JCIN_mrna-1660673	US	AT4G36250.1	ALDH3F1	aldehyde dehydrogenase 3F1 [Source:NCBI gene (formerly Entrezgene);Acc:829782]	AT4G36250.1 | Symbols:ALDH3F1 | aldehyde dehydrogenase 3F1 | Chr4:17151029-17153381 FORWARD LENGTH=484	C	Energy production and conversion	PF00171(Aldedh)	Belongs to the aldehyde dehydrogenase family	GO:0000003,GO:0003006,GO:0005575,GO:0005622,GO:0005623,GO:0005737,GO:0007275,GO:0008150,GO:0009507,GO:0009532,GO:0009536,GO:0009570,GO:0009791,GO:0009908,GO:0022414,GO:0032501,GO:0032502,GO:0035670,GO:0043226,GO:0043227,GO:0043229,GO:0043231,GO:0044422,GO:0044424,GO:0044434,GO:0044435,GO:0044444,GO:0044446,GO:0044464,GO:0048367,GO:0048437,GO:0048438,GO:0048440,GO:0048467,GO:0048481,GO:0048608,GO:0048731,GO:0048827,GO:0048856,GO:0061458,GO:0090567,GO:0099402
78400133		78400133	CAN_JCIN_mrna-1439959	CAN	AT3G12080.1	emb2738	GTP-binding family protein [Source:NCBI gene (formerly Entrezgene);Acc:820382]	AT3G12080.1 | Symbols:EngA-1,emb2738 | embryo defective 2738 | Chr3:3847851-3851980 FORWARD LENGTH=663	J	Translation, ribosomal structure and biogenesis	PF14714(KH_dom-like);PF01926(MMR_HSR1)	KH-domain-like of EngA bacterial GTPase enzymes, C-terminal	GO:0003674,GO:0003824,GO:0004312,GO:0005575,GO:0005622,GO:0005623,GO:0005737,GO:0009507,GO:0009536,GO:0016295,GO:0016296,GO:0016297,GO:0016740,GO:0016746,GO:0016747,GO:0016787,GO:0016788,GO:0016790,GO:0043226,GO:0043227,GO:0043229,GO:0043231,GO:0044424,GO:0044444,GO:0044464,GO:0047381
78400133		78400133	JAIL_mrna-1458587	JAIL	AT3G12080.1	emb2738	GTP-binding family protein [Source:NCBI gene (formerly Entrezgene);Acc:820382]	AT3G12080.1 | Symbols:EngA-1,emb2738 | embryo defective 2738 | Chr3:3847851-3851980 FORWARD LENGTH=663	J	Translation, ribosomal structure and biogenesis	PF14714(KH_dom-like);PF01926(MMR_HSR1)	KH-domain-like of EngA bacterial GTPase enzymes, C-terminal	GO:0002376,GO:0002682,GO:0003674,GO:0003824,GO:0004672,GO:0004674,GO:0005575,GO:0005623,GO:0005886,GO:0005911,GO:0006464,GO:0006468,GO:0006793,GO:0006796,GO:0006807,GO:0006950,GO:0006952,GO:0006955,GO:0008150,GO:0008152,GO:0009506,GO:0009605,GO:0009607,GO:0009611,GO:0009814,GO:0009861,GO:0009987,GO:0016020,GO:0016301,GO:0016310,GO:0016740,GO:0016772,GO:0016773,GO:0019538,GO:0030054,GO:0031347,GO:0036211,GO:0043170,GO:0043207,GO:0043412,GO:0044237,GO:0044238,GO:0044260,GO:0044267,GO:0044464,GO:0045087,GO:0045088,GO:0048583,GO:0050776,GO:0050789,GO:0050896,GO:0051704,GO:0051707,GO:0055044,GO:0065007,GO:0071704,GO:0071944,GO:0080134,GO:0098542,GO:0140096,GO:1901564
78400133		78400133	JMAN_mrna-1451196	JMAN	AT3G12080.1	emb2738	GTP-binding family protein [Source:NCBI gene (formerly Entrezgene);Acc:820382]	AT3G12080.1 | Symbols:EngA-1,emb2738 | embryo defective 2738 | Chr3:3847851-3851980 FORWARD LENGTH=663	J	Translation, ribosomal structure and biogenesis	PF14714(KH_dom-like);PF01926(MMR_HSR1)	KH-domain-like of EngA bacterial GTPase enzymes, C-terminal	GO:0003674,GO:0003824,GO:0004672,GO:0004674,GO:0005488,GO:0005515,GO:0005516,GO:0005575,GO:0005623,GO:0005886,GO:0006464,GO:0006468,GO:0006793,GO:0006796,GO:0006807,GO:0008150,GO:0008152,GO:0009987,GO:0016020,GO:0016301,GO:0016310,GO:0016740,GO:0016772,GO:0016773,GO:0019538,GO:0036211,GO:0043170,GO:0043412,GO:0044237,GO:0044238,GO:0044260,GO:0044267,GO:0044464,GO:0071704,GO:0071944,GO:0140096,GO:1901564
78400133		78400133	US_JCIN_mrna-1503561	US	AT3G12080.1	emb2738	GTP-binding family protein [Source:NCBI gene (formerly Entrezgene);Acc:820382]	AT3G12080.1 | Symbols:EngA-1,emb2738 | embryo defective 2738 | Chr3:3847851-3851980 FORWARD LENGTH=663	J	Translation, ribosomal structure and biogenesis	PF14714(KH_dom-like);PF01926(MMR_HSR1)	KH-domain-like of EngA bacterial GTPase enzymes, C-terminal	GO:0003674,GO:0003824,GO:0004672,GO:0004674,GO:0004693,GO:0005575,GO:0005622,GO:0005623,GO:0005634,GO:0006464,GO:0006468,GO:0006793,GO:0006796,GO:0006807,GO:0007346,GO:0008150,GO:0008152,GO:0009987,GO:0010468,GO:0016301,GO:0016310,GO:0016740,GO:0016772,GO:0016773,GO:0019222,GO:0019538,GO:0036211,GO:0043170,GO:0043226,GO:0043227,GO:0043229,GO:0043231,GO:0043412,GO:0044237,GO:0044238,GO:0044260,GO:0044267,GO:0044424,GO:0044464,GO:0050789,GO:0050794,GO:0051726,GO:0060255,GO:0065007,GO:0071704,GO:0097472,GO:0140096,GO:1901564
78400134		78400134	CAN_JCIN_mrna-1440052	CAN	AT4G12620.1	ORC1B	origin of replication complex 1B [Source:NCBI gene (formerly Entrezgene);Acc:826875]	AT4G12620.1 | Symbols:ATORC1B,ORC1B,UNE13 | UNFERTILIZED EMBRYO SAC 13,origin of replication complex 1B | Chr4:7459812-7462253 REVERSE LENGTH=813	L	Replication, recombination and repair	PF00004(AAA);PF01426(BAH);PF00628(PHD)	Origin recognition complex subunit	GO:0005575,GO:0005623,GO:0005886,GO:0016020,GO:0044464,GO:0071944
78400134		78400134	JAIL_mrna-1458747	JAIL	AT4G12620.1	ORC1B	origin of replication complex 1B [Source:NCBI gene (formerly Entrezgene);Acc:826875]	AT4G12620.1 | Symbols:ATORC1B,ORC1B,UNE13 | UNFERTILIZED EMBRYO SAC 13,origin of replication complex 1B | Chr4:7459812-7462253 REVERSE LENGTH=813	L	Replication, recombination and repair	PF00004(AAA);PF01426(BAH);PF00628(PHD)	Origin recognition complex subunit	GO:0003674,GO:0003824,GO:0005575,GO:0005622,GO:0005623,GO:0005737,GO:0005777,GO:0006732,GO:0006766,GO:0008150,GO:0008152,GO:0008935,GO:0009058,GO:0009108,GO:0009110,GO:0009987,GO:0016829,GO:0016830,GO:0016833,GO:0042180,GO:0042181,GO:0042372,GO:0042374,GO:0042579,GO:0043226,GO:0043227,GO:0043229,GO:0043231,GO:0044237,GO:0044249,GO:0044281,GO:0044283,GO:0044424,GO:0044444,GO:0044464,GO:0051186,GO:0051188,GO:0071704,GO:1901576,GO:1901661,GO:1901663
78400134		78400134	JMAN_mrna-1451327	JMAN	AT4G12620.1	ORC1B	origin of replication complex 1B [Source:NCBI gene (formerly Entrezgene);Acc:826875]	AT4G12620.1 | Symbols:ATORC1B,ORC1B,UNE13 | UNFERTILIZED EMBRYO SAC 13,origin of replication complex 1B | Chr4:7459812-7462253 REVERSE LENGTH=813	L	Replication, recombination and repair	PF00004(AAA);PF01426(BAH);PF00628(PHD)	Origin recognition complex subunit	-
78400134		78400134	US_JCIN_mrna-1503424	US	AT4G12620.1	ORC1B	origin of replication complex 1B [Source:NCBI gene (formerly Entrezgene);Acc:826875]	AT4G12620.1 | Symbols:ATORC1B,ORC1B,UNE13 | UNFERTILIZED EMBRYO SAC 13,origin of replication complex 1B | Chr4:7459812-7462253 REVERSE LENGTH=813	L	Replication, recombination and repair	PF00004(AAA);PF01426(BAH);PF00628(PHD)	Origin recognition complex subunit	GO:0000302,GO:0001101,GO:0003674,GO:0003824,GO:0004364,GO:0005488,GO:0005507,GO:0005575,GO:0005576,GO:0005622,GO:0005623,GO:0005737,GO:0005739,GO:0005773,GO:0005777,GO:0005829,GO:0005886,GO:0005975,GO:0005996,GO:0006082,GO:0006464,GO:0006518,GO:0006575,GO:0006732,GO:0006749,GO:0006766,GO:0006767,GO:0006790,GO:0006807,GO:0006950,GO:0006979,GO:0008150,GO:0008152,GO:0009056,GO:0009507,GO:0009532,GO:0009536,GO:0009570,GO:0009605,GO:0009607,GO:0009608,GO:0009610,GO:0009620,GO:0009636,GO:0009719,GO:0009725,GO:0009753,GO:0009966,GO:0009967,GO:0009987,GO:0010033,GO:0010035,GO:0010038,GO:0010043,GO:0010193,GO:0010646,GO:0010647,GO:0010731,GO:0015036,GO:0015037,GO:0015038,GO:0016020,GO:0016209,GO:0016491,GO:0016667,GO:0016672,GO:0016740,GO:0016765,GO:0016999,GO:0017001,GO:0017144,GO:0019538,GO:0019752,GO:0019852,GO:0023051,GO:0023056,GO:0033218,GO:0033355,GO:0033554,GO:0034599,GO:0034614,GO:0034641,GO:0035690,GO:0036211,GO:0042221,GO:0042277,GO:0042493,GO:0042542,GO:0042579,GO:0042737,GO:0042743,GO:0042744,GO:0043167,GO:0043168,GO:0043169,GO:0043170,GO:0043207,GO:0043226,GO:0043227,GO:0043229,GO:0043231,GO:0043295,GO:0043412,GO:0043436,GO:0043603,GO:0043900,GO:0043903,GO:0044237,GO:0044238,GO:0044248,GO:0044260,GO:0044267,GO:0044281,GO:0044422,GO:0044424,GO:0044434,GO:0044435,GO:0044444,GO:0044446,GO:0044464,GO:0045174,GO:0046677,GO:0046872,GO:0046914,GO:0048037,GO:0048046,GO:0048518,GO:0048522,GO:0048583,GO:0048584,GO:0050789,GO:0050794,GO:0050896,GO:0051186,GO:0051187,GO:0051704,GO:0051707,GO:0051716,GO:0055114,GO:0065007,GO:0070301,GO:0070887,GO:0071236,GO:0071704,GO:0071944,GO:0072341,GO:0072593,GO:0080151,GO:0097237,GO:0098754,GO:0098869,GO:1900750,GO:1901564,GO:1901681,GO:1901700,GO:1901701,GO:1990748,GO:2000031,GO:2001023,GO:2001025,GO:2001038,GO:2001040
78400135		78400135	CAN_JCIN_mrna-1440094	CAN	AT1G51260.1	LPAT3	lysophosphatidyl acyltransferase 3 [Source:NCBI gene (formerly Entrezgene);Acc:841549]	AT1G51260.1 | Symbols:LPAT3 | lysophosphatidyl acyltransferase 3 | Chr1:19003460-19005512 REVERSE LENGTH=376	I	Lipid transport and metabolism	PF16076(Acyltransf_C);PF01553(Acyltransferase)	1-acyl-sn-glycerol-3-phosphate acyltransferase	-
78400135		78400135	JAIL_mrna-1458824	JAIL	AT1G51260.1	LPAT3	lysophosphatidyl acyltransferase 3 [Source:NCBI gene (formerly Entrezgene);Acc:841549]	AT1G51260.1 | Symbols:LPAT3 | lysophosphatidyl acyltransferase 3 | Chr1:19003460-19005512 REVERSE LENGTH=376	I	Lipid transport and metabolism	PF16076(Acyltransf_C);PF01553(Acyltransferase)	1-acyl-sn-glycerol-3-phosphate acyltransferase	GO:0005575,GO:0005618,GO:0005623,GO:0005886,GO:0005911,GO:0009505,GO:0009506,GO:0016020,GO:0030054,GO:0030312,GO:0044464,GO:0055044,GO:0071944
78400135		78400135	JMAN_mrna-1451376	JMAN	AT1G51260.1	LPAT3	lysophosphatidyl acyltransferase 3 [Source:NCBI gene (formerly Entrezgene);Acc:841549]	AT1G51260.1 | Symbols:LPAT3 | lysophosphatidyl acyltransferase 3 | Chr1:19003460-19005512 REVERSE LENGTH=376	I	Lipid transport and metabolism	PF16076(Acyltransf_C);PF01553(Acyltransferase)	1-acyl-sn-glycerol-3-phosphate acyltransferase	GO:0003674,GO:0003824,GO:0005575,GO:0005622,GO:0005623,GO:0005737,GO:0005739,GO:0005740,GO:0005743,GO:0006996,GO:0007005,GO:0008150,GO:0009987,GO:0016020,GO:0016043,GO:0016462,GO:0016787,GO:0016817,GO:0016818,GO:0016887,GO:0017004,GO:0017062,GO:0017111,GO:0019866,GO:0022607,GO:0031090,GO:0031966,GO:0031967,GO:0031975,GO:0033108,GO:0034551,GO:0034622,GO:0042623,GO:0043226,GO:0043227,GO:0043229,GO:0043231,GO:0043933,GO:0044085,GO:0044422,GO:0044424,GO:0044429,GO:0044444,GO:0044446,GO:0044464,GO:0065003,GO:0071840
78400135		78400135	US_JCIN_mrna-1503375	US	AT1G51260.1	LPAT3	lysophosphatidyl acyltransferase 3 [Source:NCBI gene (formerly Entrezgene);Acc:841549]	AT1G51260.1 | Symbols:LPAT3 | lysophosphatidyl acyltransferase 3 | Chr1:19003460-19005512 REVERSE LENGTH=376	I	Lipid transport and metabolism	PF16076(Acyltransf_C);PF01553(Acyltransferase)	1-acyl-sn-glycerol-3-phosphate acyltransferase	-
78400136		78400136	CAN_JCIN_mrna-1440131	CAN	AT3G47910.1	AT3G47910	Ubiquitin carboxyl-terminal hydrolase-related protein [Source:NCBI gene (formerly Entrezgene);Acc:823946]	AT3G47910.1 | Symbols:no symbol available | no full name available | Chr3:17674737-17681444 REVERSE LENGTH=1606	O	Posttranslational modification, protein turnover, chaperones	PF04781(DUF627);PF04780(DUF629);PF00443(UCH)	BEST Arabidopsis thaliana protein match is Ubiquitin carboxyl-terminal hydrolase-related protein (TAIR	GO:0000003,GO:0003006,GO:0005575,GO:0005618,GO:0005622,GO:0005623,GO:0005634,GO:0005730,GO:0005737,GO:0005829,GO:0005886,GO:0005911,GO:0006950,GO:0006970,GO:0007275,GO:0008150,GO:0009314,GO:0009416,GO:0009506,GO:0009628,GO:0009648,GO:0009651,GO:0009791,GO:0009909,GO:0009911,GO:0010228,GO:0016020,GO:0022414,GO:0030054,GO:0030312,GO:0031974,GO:0031981,GO:0032501,GO:0032502,GO:0043226,GO:0043227,GO:0043228,GO:0043229,GO:0043231,GO:0043232,GO:0043233,GO:0043462,GO:0044422,GO:0044424,GO:0044428,GO:0044444,GO:0044446,GO:0044464,GO:0048518,GO:0048573,GO:0048580,GO:0048582,GO:0048608,GO:0048731,GO:0048831,GO:0048856,GO:0050789,GO:0050790,GO:0050793,GO:0050896,GO:0051094,GO:0051239,GO:0051240,GO:0051336,GO:0055044,GO:0061458,GO:0065007,GO:0065009,GO:0070013,GO:0071944,GO:2000026,GO:2000241,GO:2000243
78400136		78400136	JAIL_mrna-1458887	JAIL	AT3G47910.1	AT3G47910	Ubiquitin carboxyl-terminal hydrolase-related protein [Source:NCBI gene (formerly Entrezgene);Acc:823946]	AT3G47910.1 | Symbols:no symbol available | no full name available | Chr3:17674737-17681444 REVERSE LENGTH=1606	O	Posttranslational modification, protein turnover, chaperones	PF04781(DUF627);PF04780(DUF629);PF00443(UCH)	BEST Arabidopsis thaliana protein match is Ubiquitin carboxyl-terminal hydrolase-related protein (TAIR	-
78400136		78400136	JMAN_mrna-1451454	JMAN	AT3G47910.1	AT3G47910	Ubiquitin carboxyl-terminal hydrolase-related protein [Source:NCBI gene (formerly Entrezgene);Acc:823946]	AT3G47910.1 | Symbols:no symbol available | no full name available | Chr3:17674737-17681444 REVERSE LENGTH=1606	O	Posttranslational modification, protein turnover, chaperones	PF04781(DUF627);PF04780(DUF629);PF00443(UCH)	BEST Arabidopsis thaliana protein match is Ubiquitin carboxyl-terminal hydrolase-related protein (TAIR	GO:0005575,GO:0005622,GO:0005623,GO:0005737,GO:0005783,GO:0005789,GO:0012505,GO:0016020,GO:0031224,GO:0031227,GO:0031984,GO:0042175,GO:0043226,GO:0043227,GO:0043229,GO:0043231,GO:0044232,GO:0044422,GO:0044424,GO:0044425,GO:0044432,GO:0044444,GO:0044446,GO:0044464,GO:0098827
78400136		78400136	US_JCIN_mrna-1503324	US	AT3G47910.1	AT3G47910	Ubiquitin carboxyl-terminal hydrolase-related protein [Source:NCBI gene (formerly Entrezgene);Acc:823946]	AT3G47910.1 | Symbols:no symbol available | no full name available | Chr3:17674737-17681444 REVERSE LENGTH=1606	O	Posttranslational modification, protein turnover, chaperones	PF04781(DUF627);PF04780(DUF629);PF00443(UCH)	BEST Arabidopsis thaliana protein match is Ubiquitin carboxyl-terminal hydrolase-related protein (TAIR	GO:0000041,GO:0003674,GO:0005215,GO:0005381,GO:0005575,GO:0005622,GO:0005623,GO:0005737,GO:0005739,GO:0005740,GO:0005743,GO:0006810,GO:0006811,GO:0006812,GO:0006826,GO:0006839,GO:0008150,GO:0008324,GO:0015075,GO:0015318,GO:0016020,GO:0016021,GO:0019866,GO:0022857,GO:0022890,GO:0030001,GO:0031090,GO:0031224,GO:0031966,GO:0031967,GO:0031975,GO:0034220,GO:0034755,GO:0042592,GO:0043226,GO:0043227,GO:0043229,GO:0043231,GO:0044422,GO:0044424,GO:0044425,GO:0044429,GO:0044444,GO:0044446,GO:0044464,GO:0046873,GO:0046915,GO:0048250,GO:0048878,GO:0050801,GO:0051179,GO:0051234,GO:0055065,GO:0055072,GO:0055076,GO:0055080,GO:0055085,GO:0065007,GO:0065008,GO:0097286,GO:0098655,GO:0098660,GO:0098662,GO:0098771,GO:1990542
78400137	M4398	78400137	CAN_JCIN_mrna-1440151	CAN	AT3G57650.1	LPAT2	lysophosphatidyl acyltransferase 2 [Source:NCBI gene (formerly Entrezgene);Acc:824934]	AT3G57650.1 | Symbols:LPAT2 | lysophosphatidyl acyltransferase 2 | Chr3:21349751-21352839 FORWARD LENGTH=389	I	Lipid transport and metabolism	PF16076(Acyltransf_C);PF01553(Acyltransferase)	1-acyl-sn-glycerol-3-phosphate acyltransferase	GO:0002791,GO:0002793,GO:0003674,GO:0005488,GO:0005575,GO:0005623,GO:0005886,GO:0006082,GO:0006629,GO:0006631,GO:0006950,GO:0006979,GO:0007154,GO:0007165,GO:0007166,GO:0008150,GO:0008152,GO:0009719,GO:0009725,GO:0009743,GO:0009744,GO:0009755,GO:0009987,GO:0010033,GO:0010646,GO:0010647,GO:0010817,GO:0016020,GO:0016021,GO:0016500,GO:0019221,GO:0019395,GO:0019752,GO:0019827,GO:0023051,GO:0023052,GO:0023056,GO:0030258,GO:0030718,GO:0031224,GO:0032024,GO:0032501,GO:0032502,GO:0032787,GO:0032870,GO:0032879,GO:0032880,GO:0033211,GO:0033500,GO:0034097,GO:0034285,GO:0034440,GO:0036099,GO:0038023,GO:0042221,GO:0042562,GO:0042592,GO:0042593,GO:0043436,GO:0044237,GO:0044238,GO:0044255,GO:0044281,GO:0044425,GO:0044464,GO:0046883,GO:0046887,GO:0048518,GO:0048522,GO:0048878,GO:0050708,GO:0050714,GO:0050789,GO:0050794,GO:0050796,GO:0050896,GO:0051046,GO:0051047,GO:0051049,GO:0051050,GO:0051222,GO:0051223,GO:0051716,GO:0055088,GO:0055090,GO:0055114,GO:0060089,GO:0065007,GO:0065008,GO:0070201,GO:0070328,GO:0070887,GO:0071310,GO:0071345,GO:0071495,GO:0071704,GO:0071944,GO:0090087,GO:0090276,GO:0090277,GO:0098727,GO:1901700,GO:1903530,GO:1903532,GO:1904951
78400137	M4398	78400137	JAIL_mrna-1458907	JAIL	AT3G57650.1	LPAT2	lysophosphatidyl acyltransferase 2 [Source:NCBI gene (formerly Entrezgene);Acc:824934]	AT3G57650.1 | Symbols:LPAT2 | lysophosphatidyl acyltransferase 2 | Chr3:21349751-21352839 FORWARD LENGTH=389	I	Lipid transport and metabolism	PF16076(Acyltransf_C);PF01553(Acyltransferase)	1-acyl-sn-glycerol-3-phosphate acyltransferase	GO:0000243,GO:0000245,GO:0000375,GO:0000377,GO:0000395,GO:0000398,GO:0005575,GO:0005622,GO:0005623,GO:0005634,GO:0005681,GO:0005684,GO:0005685,GO:0006139,GO:0006376,GO:0006396,GO:0006397,GO:0006725,GO:0006807,GO:0008150,GO:0008152,GO:0008380,GO:0009987,GO:0010467,GO:0016043,GO:0016070,GO:0016071,GO:0022607,GO:0022613,GO:0022618,GO:0030532,GO:0032991,GO:0034622,GO:0034641,GO:0043170,GO:0043226,GO:0043227,GO:0043229,GO:0043231,GO:0043933,GO:0044085,GO:0044237,GO:0044238,GO:0044422,GO:0044424,GO:0044428,GO:0044446,GO:0044464,GO:0045292,GO:0046483,GO:0065003,GO:0071004,GO:0071010,GO:0071704,GO:0071826,GO:0071840,GO:0090304,GO:0097525,GO:0120114,GO:1901360,GO:1990904
78400137	M4398	78400137	JMAN_mrna-1451489	JMAN	AT3G57650.1	LPAT2	lysophosphatidyl acyltransferase 2 [Source:NCBI gene (formerly Entrezgene);Acc:824934]	AT3G57650.1 | Symbols:LPAT2 | lysophosphatidyl acyltransferase 2 | Chr3:21349751-21352839 FORWARD LENGTH=389	I	Lipid transport and metabolism	PF16076(Acyltransf_C);PF01553(Acyltransferase)	1-acyl-sn-glycerol-3-phosphate acyltransferase	-
78400137	M4398	78400137	US_JCIN_mrna-1503298	US	AT3G57650.1	LPAT2	lysophosphatidyl acyltransferase 2 [Source:NCBI gene (formerly Entrezgene);Acc:824934]	AT3G57650.1 | Symbols:LPAT2 | lysophosphatidyl acyltransferase 2 | Chr3:21349751-21352839 FORWARD LENGTH=389	I	Lipid transport and metabolism	PF16076(Acyltransf_C);PF01553(Acyltransferase)	1-acyl-sn-glycerol-3-phosphate acyltransferase	-
78400137	M4398	78400138	CAN_JCIN_mrna-1621667	CAN	AT3G57650.1	LPAT2	lysophosphatidyl acyltransferase 2 [Source:NCBI gene (formerly Entrezgene);Acc:824934]	AT3G57650.1 | Symbols:LPAT2 | lysophosphatidyl acyltransferase 2 | Chr3:21349751-21352839 FORWARD LENGTH=389	I	Lipid transport and metabolism	PF16076(Acyltransf_C);PF01553(Acyltransferase)	1-acyl-sn-glycerol-3-phosphate acyltransferase	-
78400137	M4398	78400138	JAIL_mrna-1709140	JAIL	AT3G57650.1	LPAT2	lysophosphatidyl acyltransferase 2 [Source:NCBI gene (formerly Entrezgene);Acc:824934]	AT3G57650.1 | Symbols:LPAT2 | lysophosphatidyl acyltransferase 2 | Chr3:21349751-21352839 FORWARD LENGTH=389	I	Lipid transport and metabolism	PF16076(Acyltransf_C);PF01553(Acyltransferase)	1-acyl-sn-glycerol-3-phosphate acyltransferase	-
78400137	M4398	78400138	JMAN_mrna-1641729	JMAN	AT3G57650.1	LPAT2	lysophosphatidyl acyltransferase 2 [Source:NCBI gene (formerly Entrezgene);Acc:824934]	AT3G57650.1 | Symbols:LPAT2 | lysophosphatidyl acyltransferase 2 | Chr3:21349751-21352839 FORWARD LENGTH=389	I	Lipid transport and metabolism	PF16076(Acyltransf_C);PF01553(Acyltransferase)	1-acyl-sn-glycerol-3-phosphate acyltransferase	GO:0000228,GO:0000781,GO:0000784,GO:0000808,GO:0003674,GO:0003676,GO:0003677,GO:0003688,GO:0003690,GO:0005488,GO:0005575,GO:0005622,GO:0005623,GO:0005634,GO:0005654,GO:0005656,GO:0005664,GO:0005694,GO:0006139,GO:0006259,GO:0006260,GO:0006261,GO:0006267,GO:0006270,GO:0006725,GO:0006807,GO:0007049,GO:0007275,GO:0008150,GO:0008152,GO:0009058,GO:0009059,GO:0009743,GO:0009744,GO:0009791,GO:0009987,GO:0010033,GO:0016043,GO:0022402,GO:0022607,GO:0022622,GO:0031261,GO:0031974,GO:0031981,GO:0032501,GO:0032502,GO:0032991,GO:0032993,GO:0033260,GO:0034285,GO:0034622,GO:0034641,GO:0034645,GO:0036387,GO:0036388,GO:0042221,GO:0043170,GO:0043226,GO:0043227,GO:0043228,GO:0043229,GO:0043231,GO:0043232,GO:0043233,GO:0043565,GO:0043933,GO:0044085,GO:0044237,GO:0044238,GO:0044249,GO:0044260,GO:0044422,GO:0044424,GO:0044427,GO:0044428,GO:0044446,GO:0044451,GO:0044454,GO:0044464,GO:0044786,GO:0046483,GO:0048364,GO:0048527,GO:0048528,GO:0048731,GO:0048856,GO:0050896,GO:0065003,GO:0065004,GO:0070013,GO:0071704,GO:0071824,GO:0071840,GO:0090304,GO:0090696,GO:0097159,GO:0098687,GO:0099402,GO:1901360,GO:1901363,GO:1901576,GO:1901700,GO:1902299,GO:1990837
78400137	M4398	78400138	US_JCIN_mrna-1660853	US	AT3G57650.1	LPAT2	lysophosphatidyl acyltransferase 2 [Source:NCBI gene (formerly Entrezgene);Acc:824934]	AT3G57650.1 | Symbols:LPAT2 | lysophosphatidyl acyltransferase 2 | Chr3:21349751-21352839 FORWARD LENGTH=389	I	Lipid transport and metabolism	PF16076(Acyltransf_C);PF01553(Acyltransferase)	1-acyl-sn-glycerol-3-phosphate acyltransferase	-
78400139		78400139	CAN_JCIN_mrna-1621400	CAN									GO:0000981,GO:0000988,GO:0000989,GO:0001067,GO:0001076,GO:0001101,GO:0001134,GO:0001135,GO:0003674,GO:0003676,GO:0003677,GO:0003700,GO:0005488,GO:0005575,GO:0005622,GO:0005623,GO:0005634,GO:0006355,GO:0006357,GO:0006950,GO:0006952,GO:0006970,GO:0008150,GO:0009414,GO:0009415,GO:0009605,GO:0009607,GO:0009617,GO:0009620,GO:0009628,GO:0009651,GO:0009719,GO:0009723,GO:0009725,GO:0009733,GO:0009737,GO:0009739,GO:0009751,GO:0009753,GO:0009889,GO:0009966,GO:0009967,GO:0009987,GO:0010033,GO:0010035,GO:0010038,GO:0010200,GO:0010243,GO:0010468,GO:0010556,GO:0010646,GO:0010647,GO:0010928,GO:0010929,GO:0014070,GO:0019219,GO:0019222,GO:0023051,GO:0023056,GO:0030154,GO:0031323,GO:0031326,GO:0032502,GO:0033993,GO:0042221,GO:0042493,GO:0042742,GO:0043207,GO:0043226,GO:0043227,GO:0043229,GO:0043231,GO:0043565,GO:0044212,GO:0044424,GO:0044464,GO:0046677,GO:0046686,GO:0048518,GO:0048522,GO:0048583,GO:0048584,GO:0048869,GO:0050789,GO:0050794,GO:0050832,GO:0050896,GO:0051171,GO:0051252,GO:0051704,GO:0051707,GO:0060255,GO:0065007,GO:0080090,GO:0097159,GO:0097305,GO:0098542,GO:0140110,GO:1901363,GO:1901698,GO:1901700,GO:1903506,GO:2000022,GO:2000031,GO:2000112,GO:2001023,GO:2001038,GO:2001141
78400139		78400139	CAN_JCIN_mrna-1621377	CAN					S	Function unknown	PF04554(Extensin_2)	Extensin-like region	-
78400139		78400139	JAIL_mrna-1709336	JAIL									-
78400139		78400139	JMAN_mrna-1641632	JMAN									-
78400139		78400139	JMAN_mrna-1641620	JMAN									-
78400140		78400140	CAN_JCIN_mrna-1440189	CAN					S	Function unknown	PF04554(Extensin_2)	Extensin-2-like	-
78400140		78400140	JAIL_mrna-1458933	JAIL									GO:0000428,GO:0005575,GO:0005622,GO:0005623,GO:0005634,GO:0005654,GO:0005667,GO:0016591,GO:0016592,GO:0030880,GO:0031974,GO:0031981,GO:0032991,GO:0043226,GO:0043227,GO:0043229,GO:0043231,GO:0043233,GO:0044422,GO:0044424,GO:0044428,GO:0044446,GO:0044451,GO:0044464,GO:0044798,GO:0055029,GO:0061695,GO:0070013,GO:0070847,GO:0090575,GO:1902494,GO:1990234
78400140		78400140	JMAN_mrna-1451536	JMAN					S	Function unknown	PF04554(Extensin_2)	Extensin-2-like	-
78400140		78400140	US_JCIN_mrna-1503258	US					S	Function unknown	PF04554(Extensin_2)	Extensin-2-like	GO:0003674,GO:0003700,GO:0006355,GO:0008150,GO:0009889,GO:0010468,GO:0010556,GO:0019219,GO:0019222,GO:0031323,GO:0031326,GO:0050789,GO:0050794,GO:0051171,GO:0051252,GO:0060255,GO:0065007,GO:0080090,GO:0140110,GO:1903506,GO:2000112,GO:2001141
78400141		78400141	CAN_JCIN_mrna-1621524	CAN					S	Function unknown	PF04554(Extensin_2)	Extensin-2-like	GO:0005575,GO:0005911,GO:0006950,GO:0006952,GO:0008150,GO:0009506,GO:0009605,GO:0009607,GO:0009617,GO:0030054,GO:0042742,GO:0043207,GO:0050896,GO:0051704,GO:0051707,GO:0055044,GO:0098542
78400141		78400141	JAIL_mrna-1709247	JAIL					S	Function unknown	PF04554(Extensin_2)	Extensin-like region	GO:0000325,GO:0005575,GO:0005576,GO:0005618,GO:0005622,GO:0005623,GO:0005737,GO:0005773,GO:0005886,GO:0006950,GO:0006970,GO:0008150,GO:0009628,GO:0009651,GO:0016020,GO:0030312,GO:0031012,GO:0043226,GO:0043227,GO:0043229,GO:0043231,GO:0044421,GO:0044424,GO:0044444,GO:0044464,GO:0050896,GO:0071944
78400141		78400141	JMAN_mrna-1641652	JMAN					S	Function unknown	PF04554(Extensin_2)	Extensin-like region	-
78400141		78400141	US_JCIN_mrna-1661055	US					S	Function unknown	PF04554(Extensin_2)	Extensin-2-like	-
78400142		78400142	CAN_JCIN_mrna-1440537	CAN	AT1G21200.1	AT1G21200	sequence-specific DNA binding transcription factor [Source:NCBI gene (formerly Entrezgene);Acc:838715]	AT1G21200.1 | Symbols:no symbol available | no full name available | Chr1:7421483-7422814 FORWARD LENGTH=443	S	Function unknown	PF13837(Myb_DNA-bind_4)	Myb/SANT-like DNA-binding domain	-
78400142		78400142	JAIL_mrna-1459174	JAIL	AT1G21200.1	AT1G21200	sequence-specific DNA binding transcription factor [Source:NCBI gene (formerly Entrezgene);Acc:838715]	AT1G21200.1 | Symbols:no symbol available | no full name available | Chr1:7421483-7422814 FORWARD LENGTH=443	S	Function unknown	PF13837(Myb_DNA-bind_4)	Myb/SANT-like DNA-binding domain	GO:0001101,GO:0003674,GO:0003824,GO:0005575,GO:0005622,GO:0005623,GO:0005737,GO:0006082,GO:0006629,GO:0006720,GO:0006721,GO:0007154,GO:0007165,GO:0008150,GO:0008152,GO:0008299,GO:0008610,GO:0009058,GO:0009314,GO:0009416,GO:0009628,GO:0009639,GO:0009685,GO:0009686,GO:0009719,GO:0009725,GO:0009739,GO:0009740,GO:0009755,GO:0009987,GO:0010033,GO:0010114,GO:0010476,GO:0010817,GO:0016053,GO:0016101,GO:0016102,GO:0016114,GO:0016491,GO:0016705,GO:0016706,GO:0016707,GO:0019752,GO:0023052,GO:0032870,GO:0033993,GO:0042221,GO:0042445,GO:0042446,GO:0043436,GO:0044237,GO:0044238,GO:0044249,GO:0044255,GO:0044281,GO:0044283,GO:0044424,GO:0044464,GO:0046394,GO:0050789,GO:0050794,GO:0050896,GO:0051213,GO:0051716,GO:0055114,GO:0065007,GO:0065008,GO:0070887,GO:0071229,GO:0071310,GO:0071370,GO:0071396,GO:0071495,GO:0071704,GO:1901576,GO:1901700,GO:1901701
78400142		78400142	JMAN_mrna-1451764	JMAN	AT1G21200.1	AT1G21200	sequence-specific DNA binding transcription factor [Source:NCBI gene (formerly Entrezgene);Acc:838715]	AT1G21200.1 | Symbols:no symbol available | no full name available | Chr1:7421483-7422814 FORWARD LENGTH=443	S	Function unknown	PF13837(Myb_DNA-bind_4)	Myb/SANT-like DNA-binding domain	-
78400142		78400142	US_JCIN_mrna-1502940	US	AT1G21200.1	AT1G21200	sequence-specific DNA binding transcription factor [Source:NCBI gene (formerly Entrezgene);Acc:838715]	AT1G21200.1 | Symbols:no symbol available | no full name available | Chr1:7421483-7422814 FORWARD LENGTH=443	S	Function unknown	PF13837(Myb_DNA-bind_4)	Myb/SANT-like DNA-binding domain	-
78400143		78400143	CAN_JCIN_mrna-1440543	CAN	AT1G63440.1	HMA5	heavy metal atpase 5 [Source:NCBI gene (formerly Entrezgene);Acc:842650]	AT1G63440.1 | Symbols:HMA5 | heavy metal atpase 5 | Chr1:23527655-23531109 FORWARD LENGTH=995	P	Inorganic ion transport and metabolism	PF00122(E1-E2_ATPase);PF00403(HMA);PF00702(Hydrolase)	Copper-transporting ATPase	-
78400143		78400143	JAIL_mrna-1459180	JAIL	AT1G63440.1	HMA5	heavy metal atpase 5 [Source:NCBI gene (formerly Entrezgene);Acc:842650]	AT1G63440.1 | Symbols:HMA5 | heavy metal atpase 5 | Chr1:23527655-23531109 FORWARD LENGTH=995	P	Inorganic ion transport and metabolism	PF00122(E1-E2_ATPase);PF00403(HMA);PF00702(Hydrolase)	Copper-transporting ATPase	-
78400143		78400143	JMAN_mrna-1451770	JMAN	AT1G63440.1	HMA5	heavy metal atpase 5 [Source:NCBI gene (formerly Entrezgene);Acc:842650]	AT1G63440.1 | Symbols:HMA5 | heavy metal atpase 5 | Chr1:23527655-23531109 FORWARD LENGTH=995	P	Inorganic ion transport and metabolism	PF00122(E1-E2_ATPase);PF00403(HMA);PF00702(Hydrolase)	Copper-transporting ATPase	GO:0003674,GO:0005215,GO:0005575,GO:0005618,GO:0005622,GO:0005623,GO:0005737,GO:0005739,GO:0005740,GO:0005743,GO:0005773,GO:0005774,GO:0006810,GO:0006811,GO:0006817,GO:0006820,GO:0006839,GO:0006950,GO:0006970,GO:0008150,GO:0008509,GO:0009507,GO:0009536,GO:0009628,GO:0009651,GO:0015075,GO:0015103,GO:0015114,GO:0015318,GO:0015698,GO:0016020,GO:0016021,GO:0019866,GO:0022857,GO:0030312,GO:0031090,GO:0031224,GO:0031966,GO:0031967,GO:0031975,GO:0034220,GO:0035435,GO:0043226,GO:0043227,GO:0043229,GO:0043231,GO:0044422,GO:0044424,GO:0044425,GO:0044429,GO:0044437,GO:0044444,GO:0044446,GO:0044464,GO:0050896,GO:0051179,GO:0051234,GO:0055085,GO:0071944,GO:0098588,GO:0098656,GO:0098660,GO:0098661,GO:0098805
78400143		78400143	US_JCIN_mrna-1502920	US	AT1G63440.1	HMA5	heavy metal atpase 5 [Source:NCBI gene (formerly Entrezgene);Acc:842650]	AT1G63440.1 | Symbols:HMA5 | heavy metal atpase 5 | Chr1:23527655-23531109 FORWARD LENGTH=995	P	Inorganic ion transport and metabolism	PF00122(E1-E2_ATPase);PF00403(HMA);PF00702(Hydrolase)	Copper-transporting ATPase	-
78400144		78400144	CAN_JCIN_mrna-1440641	CAN	AT5G19620.1	OEP80	outer envelope protein of 80 kDa [Source:NCBI gene (formerly Entrezgene);Acc:832082]	AT5G19620.1 | Symbols:TOC75-V,EMB213,OEP80,ATOEP80 | EMBRYO DEFECTIVE 213,outer envelope protein of 80 kDa,translocon at the outer envelope membrane of chloroplasts 75-V,ARABIDOPSIS THALIANA OUTER ENVELOPE PROTEIN OF 80 KDA | Chr5:6623323-6627641 FORWARD LENGTH=732	M	Cell wall/membrane/envelope biogenesis	UNKNOWN_PFAM_ID(Bac_surface_Ag);PF07244(POTRA)	Outer envelope protein	GO:0003674,GO:0003724,GO:0003824,GO:0004004,GO:0004386,GO:0005488,GO:0005515,GO:0005575,GO:0005622,GO:0005623,GO:0005634,GO:0005730,GO:0005737,GO:0006139,GO:0006725,GO:0006807,GO:0008026,GO:0008150,GO:0008152,GO:0008186,GO:0009987,GO:0010501,GO:0016070,GO:0016462,GO:0016787,GO:0016817,GO:0016818,GO:0016887,GO:0017111,GO:0017151,GO:0019899,GO:0031974,GO:0031981,GO:0034641,GO:0042623,GO:0043170,GO:0043226,GO:0043227,GO:0043228,GO:0043229,GO:0043231,GO:0043232,GO:0043233,GO:0044237,GO:0044238,GO:0044422,GO:0044424,GO:0044428,GO:0044446,GO:0044464,GO:0046483,GO:0070013,GO:0070035,GO:0071704,GO:0090304,GO:0140098,GO:1901360
78400144		78400144	JAIL_mrna-1459271	JAIL	AT5G19620.1	OEP80	outer envelope protein of 80 kDa [Source:NCBI gene (formerly Entrezgene);Acc:832082]	AT5G19620.1 | Symbols:TOC75-V,EMB213,OEP80,ATOEP80 | EMBRYO DEFECTIVE 213,outer envelope protein of 80 kDa,translocon at the outer envelope membrane of chloroplasts 75-V,ARABIDOPSIS THALIANA OUTER ENVELOPE PROTEIN OF 80 KDA | Chr5:6623323-6627641 FORWARD LENGTH=732	M	Cell wall/membrane/envelope biogenesis	UNKNOWN_PFAM_ID(Bac_surface_Ag);PF07244(POTRA)	Outer envelope protein	GO:0003674,GO:0003676,GO:0003677,GO:0003700,GO:0005488,GO:0005575,GO:0005622,GO:0005623,GO:0005634,GO:0006355,GO:0008150,GO:0009889,GO:0010033,GO:0010200,GO:0010243,GO:0010468,GO:0010556,GO:0019219,GO:0019222,GO:0031323,GO:0031326,GO:0042221,GO:0042493,GO:0043226,GO:0043227,GO:0043229,GO:0043231,GO:0043565,GO:0044424,GO:0044464,GO:0050789,GO:0050794,GO:0050896,GO:0051171,GO:0051252,GO:0060255,GO:0065007,GO:0080090,GO:0097159,GO:0140110,GO:1901363,GO:1901698,GO:1901700,GO:1903506,GO:2000112,GO:2001141
78400144		78400144	JMAN_mrna-1451854	JMAN	AT5G19620.1	OEP80	outer envelope protein of 80 kDa [Source:NCBI gene (formerly Entrezgene);Acc:832082]	AT5G19620.1 | Symbols:TOC75-V,EMB213,OEP80,ATOEP80 | EMBRYO DEFECTIVE 213,outer envelope protein of 80 kDa,translocon at the outer envelope membrane of chloroplasts 75-V,ARABIDOPSIS THALIANA OUTER ENVELOPE PROTEIN OF 80 KDA | Chr5:6623323-6627641 FORWARD LENGTH=732	M	Cell wall/membrane/envelope biogenesis	UNKNOWN_PFAM_ID(Bac_surface_Ag);PF07244(POTRA)	Outer envelope protein	GO:0003674,GO:0003824,GO:0004842,GO:0006464,GO:0006807,GO:0006950,GO:0006952,GO:0008150,GO:0008152,GO:0009605,GO:0009607,GO:0009617,GO:0009987,GO:0016567,GO:0016740,GO:0019538,GO:0019787,GO:0032446,GO:0036211,GO:0042742,GO:0043170,GO:0043207,GO:0043412,GO:0044237,GO:0044238,GO:0044260,GO:0044267,GO:0050896,GO:0051704,GO:0051707,GO:0051865,GO:0070647,GO:0071704,GO:0098542,GO:0140096,GO:1901564
78400144		78400144	US_JCIN_mrna-1502789	US	AT5G19620.1	OEP80	outer envelope protein of 80 kDa [Source:NCBI gene (formerly Entrezgene);Acc:832082]	AT5G19620.1 | Symbols:TOC75-V,EMB213,OEP80,ATOEP80 | EMBRYO DEFECTIVE 213,outer envelope protein of 80 kDa,translocon at the outer envelope membrane of chloroplasts 75-V,ARABIDOPSIS THALIANA OUTER ENVELOPE PROTEIN OF 80 KDA | Chr5:6623323-6627641 FORWARD LENGTH=732	M	Cell wall/membrane/envelope biogenesis	UNKNOWN_PFAM_ID(Bac_surface_Ag);PF07244(POTRA)	Outer envelope protein	-
78400145	M4399	78400145	CAN_JCIN_mrna-1440796	CAN	AT3G57670.1	NTT	C2H2-type zinc finger family protein [Source:NCBI gene (formerly Entrezgene);Acc:824936]	AT3G57670.1 | Symbols:WIP2,NTT | WIP domain protein 2,NO TRANSMITTING TRACT | Chr3:21370936-21373121 FORWARD LENGTH=383	S	Function unknown	PF00096(zf-C2H2)	Protein TRANSPARENT TESTA	-
78400145	M4399	78400145	JAIL_mrna-1459434	JAIL	AT3G57670.1	NTT	C2H2-type zinc finger family protein [Source:NCBI gene (formerly Entrezgene);Acc:824936]	AT3G57670.1 | Symbols:WIP2,NTT | WIP domain protein 2,NO TRANSMITTING TRACT | Chr3:21370936-21373121 FORWARD LENGTH=383	S	Function unknown	PF00096(zf-C2H2)	Protein TRANSPARENT TESTA	GO:0003674,GO:0003824,GO:0004856,GO:0005575,GO:0005622,GO:0005623,GO:0005737,GO:0005829,GO:0005975,GO:0005996,GO:0005997,GO:0006793,GO:0006796,GO:0008150,GO:0008152,GO:0009987,GO:0016301,GO:0016310,GO:0016740,GO:0016772,GO:0016773,GO:0019200,GO:0019321,GO:0044237,GO:0044238,GO:0044262,GO:0044281,GO:0044424,GO:0044444,GO:0044464,GO:0046835,GO:0071704
78400145	M4399	78400145	JMAN_mrna-1451921	JMAN	AT3G57670.1	NTT	C2H2-type zinc finger family protein [Source:NCBI gene (formerly Entrezgene);Acc:824936]	AT3G57670.1 | Symbols:WIP2,NTT | WIP domain protein 2,NO TRANSMITTING TRACT | Chr3:21370936-21373121 FORWARD LENGTH=383	S	Function unknown	PF00096(zf-C2H2)	Protein TRANSPARENT TESTA	GO:0003674,GO:0003824,GO:0003993,GO:0005575,GO:0005576,GO:0005618,GO:0005622,GO:0005623,GO:0005737,GO:0005829,GO:0006793,GO:0006796,GO:0006950,GO:0007154,GO:0008150,GO:0008152,GO:0009267,GO:0009505,GO:0009605,GO:0009987,GO:0009991,GO:0016036,GO:0016311,GO:0016787,GO:0016788,GO:0016791,GO:0030312,GO:0031667,GO:0031668,GO:0031669,GO:0033554,GO:0042578,GO:0042594,GO:0044237,GO:0044424,GO:0044444,GO:0044464,GO:0050896,GO:0051716,GO:0071496,GO:0071944
78400145	M4399	78400145	US_JCIN_mrna-1502677	US	AT3G57670.1	NTT	C2H2-type zinc finger family protein [Source:NCBI gene (formerly Entrezgene);Acc:824936]	AT3G57670.1 | Symbols:WIP2,NTT | WIP domain protein 2,NO TRANSMITTING TRACT | Chr3:21370936-21373121 FORWARD LENGTH=383	S	Function unknown	PF00096(zf-C2H2)	Protein TRANSPARENT TESTA	-
78400145	M4399	78400146	CAN_JCIN_mrna-1621335	CAN	AT3G57670.1	NTT	C2H2-type zinc finger family protein [Source:NCBI gene (formerly Entrezgene);Acc:824936]	AT3G57670.1 | Symbols:WIP2,NTT | WIP domain protein 2,NO TRANSMITTING TRACT | Chr3:21370936-21373121 FORWARD LENGTH=383	S	Function unknown	PF00096(zf-C2H2)	Protein TRANSPARENT TESTA 1-like	GO:0006355,GO:0006357,GO:0006508,GO:0006511,GO:0006807,GO:0006950,GO:0008150,GO:0008152,GO:0009056,GO:0009057,GO:0009889,GO:0009891,GO:0009893,GO:0009987,GO:0010033,GO:0010243,GO:0010468,GO:0010498,GO:0010556,GO:0010557,GO:0010604,GO:0010628,GO:0019219,GO:0019222,GO:0019538,GO:0019941,GO:0030163,GO:0030433,GO:0031323,GO:0031325,GO:0031326,GO:0031328,GO:0033554,GO:0034976,GO:0036003,GO:0036503,GO:0042221,GO:0043161,GO:0043170,GO:0043618,GO:0043620,GO:0043632,GO:0044237,GO:0044238,GO:0044248,GO:0044257,GO:0044260,GO:0044265,GO:0044267,GO:0045893,GO:0045935,GO:0045944,GO:0048518,GO:0048522,GO:0050789,GO:0050794,GO:0050896,GO:0051171,GO:0051173,GO:0051252,GO:0051254,GO:0051603,GO:0051716,GO:0060255,GO:0065007,GO:0071704,GO:0080090,GO:1901564,GO:1901565,GO:1901575,GO:1901698,GO:1902680,GO:1903506,GO:1903508,GO:1990440,GO:2000112,GO:2001141
78400145	M4399	78400146	JAIL_mrna-1709401	JAIL	AT3G57670.1	NTT	C2H2-type zinc finger family protein [Source:NCBI gene (formerly Entrezgene);Acc:824936]	AT3G57670.1 | Symbols:WIP2,NTT | WIP domain protein 2,NO TRANSMITTING TRACT | Chr3:21370936-21373121 FORWARD LENGTH=383	S	Function unknown	PF00096(zf-C2H2)	Protein TRANSPARENT TESTA 1-like	GO:0000118,GO:0000122,GO:0000785,GO:0005575,GO:0005622,GO:0005623,GO:0005634,GO:0005654,GO:0005694,GO:0006325,GO:0006355,GO:0006357,GO:0006464,GO:0006476,GO:0006807,GO:0006996,GO:0008150,GO:0008152,GO:0009889,GO:0009890,GO:0009892,GO:0009987,GO:0010468,GO:0010556,GO:0010558,GO:0010605,GO:0010629,GO:0016043,GO:0016569,GO:0016570,GO:0016575,GO:0019219,GO:0019222,GO:0019538,GO:0031323,GO:0031324,GO:0031326,GO:0031327,GO:0031974,GO:0031981,GO:0032991,GO:0035601,GO:0036211,GO:0043170,GO:0043226,GO:0043227,GO:0043228,GO:0043229,GO:0043231,GO:0043232,GO:0043233,GO:0043412,GO:0044237,GO:0044238,GO:0044260,GO:0044267,GO:0044422,GO:0044424,GO:0044427,GO:0044428,GO:0044446,GO:0044451,GO:0044464,GO:0045892,GO:0045934,GO:0048519,GO:0048523,GO:0050789,GO:0050794,GO:0051171,GO:0051172,GO:0051252,GO:0051253,GO:0051276,GO:0060255,GO:0065007,GO:0070013,GO:0071704,GO:0071840,GO:0080090,GO:0098732,GO:1901564,GO:1902494,GO:1902679,GO:1903506,GO:1903507,GO:2000112,GO:2000113,GO:2001141
78400145	M4399	78400146	JMAN_mrna-1641559	JMAN	AT3G57670.1	NTT	C2H2-type zinc finger family protein [Source:NCBI gene (formerly Entrezgene);Acc:824936]	AT3G57670.1 | Symbols:WIP2,NTT | WIP domain protein 2,NO TRANSMITTING TRACT | Chr3:21370936-21373121 FORWARD LENGTH=383	S	Function unknown	PF00096(zf-C2H2)	Protein TRANSPARENT TESTA 1-like	-
78400145	M4399	78400146	US_JCIN_mrna-1661249	US	AT3G57670.1	NTT	C2H2-type zinc finger family protein [Source:NCBI gene (formerly Entrezgene);Acc:824936]	AT3G57670.1 | Symbols:WIP2,NTT | WIP domain protein 2,NO TRANSMITTING TRACT | Chr3:21370936-21373121 FORWARD LENGTH=383	S	Function unknown	PF00096(zf-C2H2)	Protein TRANSPARENT TESTA 1-like	-
78400147	M4400	78400147	CAN_JCIN_mrna-1440804	CAN	AT3G20870.1	AT3G20870	ZIP metal ion transporter family [Source:NCBI gene (formerly Entrezgene);Acc:821636]	AT3G20870.1 | Symbols:ZTP29 | zinc transporter 29 | Chr3:7309499-7312476 REVERSE LENGTH=276	P	Inorganic ion transport and metabolism	PF02535(Zip)	ZIP Zinc transporter	-
78400147	M4400	78400147	JAIL_mrna-1459442	JAIL	AT3G20870.1	AT3G20870	ZIP metal ion transporter family [Source:NCBI gene (formerly Entrezgene);Acc:821636]	AT3G20870.1 | Symbols:ZTP29 | zinc transporter 29 | Chr3:7309499-7312476 REVERSE LENGTH=276	P	Inorganic ion transport and metabolism	PF02535(Zip)	ZIP Zinc transporter	GO:0005575,GO:0005622,GO:0005623,GO:0005737,GO:0006091,GO:0008150,GO:0008152,GO:0009507,GO:0009536,GO:0009767,GO:0009773,GO:0009893,GO:0009987,GO:0010468,GO:0010604,GO:0010628,GO:0015979,GO:0016020,GO:0019222,GO:0019684,GO:0022900,GO:0043226,GO:0043227,GO:0043229,GO:0043231,GO:0044237,GO:0044424,GO:0044444,GO:0044464,GO:0048518,GO:0050789,GO:0055114,GO:0060255,GO:0065007
78400147	M4400	78400147	JMAN_mrna-1451929	JMAN	AT3G20870.1	AT3G20870	ZIP metal ion transporter family [Source:NCBI gene (formerly Entrezgene);Acc:821636]	AT3G20870.1 | Symbols:ZTP29 | zinc transporter 29 | Chr3:7309499-7312476 REVERSE LENGTH=276	P	Inorganic ion transport and metabolism	PF02535(Zip)	ZIP Zinc transporter	-
78400147	M4400	78400147	US_JCIN_mrna-1502649	US	AT3G20870.1	AT3G20870	ZIP metal ion transporter family [Source:NCBI gene (formerly Entrezgene);Acc:821636]	AT3G20870.1 | Symbols:ZTP29 | zinc transporter 29 | Chr3:7309499-7312476 REVERSE LENGTH=276	P	Inorganic ion transport and metabolism	PF02535(Zip)	ZIP Zinc transporter	GO:0000160,GO:0000956,GO:0000972,GO:0000973,GO:0002376,GO:0002520,GO:0003674,GO:0003676,GO:0003677,GO:0003690,GO:0003723,GO:0005488,GO:0005575,GO:0005622,GO:0005623,GO:0005634,GO:0006139,GO:0006351,GO:0006354,GO:0006355,GO:0006366,GO:0006368,GO:0006401,GO:0006402,GO:0006403,GO:0006405,GO:0006406,GO:0006611,GO:0006725,GO:0006807,GO:0006810,GO:0006886,GO:0006913,GO:0006996,GO:0007088,GO:0007154,GO:0007165,GO:0007275,GO:0007346,GO:0008104,GO:0008150,GO:0008152,GO:0008298,GO:0009056,GO:0009057,GO:0009058,GO:0009059,GO:0009719,GO:0009723,GO:0009725,GO:0009755,GO:0009873,GO:0009889,GO:0009891,GO:0009892,GO:0009893,GO:0009894,GO:0009987,GO:0010033,GO:0010466,GO:0010467,GO:0010468,GO:0010556,GO:0010557,GO:0010564,GO:0010604,GO:0010605,GO:0010608,GO:0010628,GO:0010629,GO:0010941,GO:0010951,GO:0010965,GO:0015031,GO:0015833,GO:0015931,GO:0016043,GO:0016070,GO:0016071,GO:0016973,GO:0018130,GO:0019219,GO:0019222,GO:0019438,GO:0019439,GO:0022622,GO:0023052,GO:0030071,GO:0030162,GO:0031323,GO:0031324,GO:0031325,GO:0031326,GO:0031328,GO:0031329,GO:0031503,GO:0032268,GO:0032269,GO:0032501,GO:0032502,GO:0032774,GO:0032870,GO:0032991,GO:0033036,GO:0033043,GO:0033044,GO:0033045,GO:0033047,GO:0034613,GO:0034641,GO:0034645,GO:0034654,GO:0034655,GO:0035556,GO:0042221,GO:0042886,GO:0042981,GO:0043066,GO:0043067,GO:0043069,GO:0043086,GO:0043170,GO:0043226,GO:0043227,GO:0043229,GO:0043231,GO:0043487,GO:0043488,GO:0044092,GO:0044237,GO:0044238,GO:0044248,GO:0044249,GO:0044260,GO:0044265,GO:0044270,GO:0044271,GO:0044422,GO:0044424,GO:0044428,GO:0044446,GO:0044464,GO:0045184,GO:0045787,GO:0045861,GO:0045893,GO:0045931,GO:0045935,GO:0046483,GO:0046700,GO:0046907,GO:0048364,GO:0048513,GO:0048518,GO:0048519,GO:0048522,GO:0048523,GO:0048534,GO:0048536,GO:0048731,GO:0048856,GO:0050657,GO:0050658,GO:0050789,GO:0050790,GO:0050794,GO:0050896,GO:0051028,GO:0051128,GO:0051168,GO:0051169,GO:0051171,GO:0051172,GO:0051173,GO:0051179,GO:0051234,GO:0051236,GO:0051246,GO:0051248,GO:0051252,GO:0051254,GO:0051276,GO:0051336,GO:0051346,GO:0051641,GO:0051649,GO:0051716,GO:0051726,GO:0051783,GO:0051983,GO:0052547,GO:0052548,GO:0060255,GO:0060548,GO:0060968,GO:0061013,GO:0065007,GO:0065008,GO:0065009,GO:0070390,GO:0070727,GO:0070887,GO:0071025,GO:0071027,GO:0071028,GO:0071033,GO:0071166,GO:0071310,GO:0071369,GO:0071426,GO:0071427,GO:0071495,GO:0071702,GO:0071704,GO:0071705,GO:0071840,GO:0080090,GO:0090068,GO:0090231,GO:0090232,GO:0090266,GO:0090267,GO:0090304,GO:0097159,GO:0097659,GO:0099402,GO:1901360,GO:1901361,GO:1901362,GO:1901363,GO:1901575,GO:1901576,GO:1901976,GO:1901978,GO:1901987,GO:1901990,GO:1902099,GO:1902680,GO:1903311,GO:1903504,GO:1903506,GO:1903508,GO:1905818,GO:2000112,GO:2000116,GO:2000117,GO:2001141
78400147	M4400	78400148	CAN_JCIN_mrna-1621263	CAN	AT3G20870.1	AT3G20870	ZIP metal ion transporter family [Source:NCBI gene (formerly Entrezgene);Acc:821636]	AT3G20870.1 | Symbols:ZTP29 | zinc transporter 29 | Chr3:7309499-7312476 REVERSE LENGTH=276	P	Inorganic ion transport and metabolism	PF02535(Zip)	Zinc transporter	GO:0003674,GO:0003824,GO:0005575,GO:0005622,GO:0005623,GO:0005737,GO:0005794,GO:0005975,GO:0005976,GO:0008150,GO:0008152,GO:0008374,GO:0009832,GO:0009834,GO:0009987,GO:0010383,GO:0010410,GO:0012505,GO:0016407,GO:0016413,GO:0016740,GO:0016746,GO:0016747,GO:0042546,GO:0043170,GO:0043226,GO:0043227,GO:0043229,GO:0043231,GO:0043412,GO:0044036,GO:0044085,GO:0044237,GO:0044238,GO:0044260,GO:0044424,GO:0044444,GO:0044464,GO:0045491,GO:0071554,GO:0071669,GO:0071704,GO:0071840,GO:1990538,GO:1990937
78400147	M4400	78400148	JAIL_mrna-1709420	JAIL	AT3G20870.1	AT3G20870	ZIP metal ion transporter family [Source:NCBI gene (formerly Entrezgene);Acc:821636]	AT3G20870.1 | Symbols:ZTP29 | zinc transporter 29 | Chr3:7309499-7312476 REVERSE LENGTH=276	P	Inorganic ion transport and metabolism	PF02535(Zip)	Zinc transporter	-
78400147	M4400	78400148	JMAN_mrna-1641499	JMAN	AT3G20870.1	AT3G20870	ZIP metal ion transporter family [Source:NCBI gene (formerly Entrezgene);Acc:821636]	AT3G20870.1 | Symbols:ZTP29 | zinc transporter 29 | Chr3:7309499-7312476 REVERSE LENGTH=276	P	Inorganic ion transport and metabolism	PF02535(Zip)	Zinc transporter	-
78400147	M4400	78400148	US_JCIN_mrna-1661276	US	AT3G20870.1	AT3G20870	ZIP metal ion transporter family [Source:NCBI gene (formerly Entrezgene);Acc:821636]	AT3G20870.1 | Symbols:ZTP29 | zinc transporter 29 | Chr3:7309499-7312476 REVERSE LENGTH=276	P	Inorganic ion transport and metabolism	PF02535(Zip)	Zinc transporter	GO:0000741,GO:0003674,GO:0003676,GO:0003723,GO:0003725,GO:0003824,GO:0004518,GO:0004519,GO:0004521,GO:0004525,GO:0004540,GO:0005488,GO:0005575,GO:0005622,GO:0005623,GO:0005737,GO:0005773,GO:0006139,GO:0006396,GO:0006725,GO:0006807,GO:0006996,GO:0006997,GO:0007275,GO:0008150,GO:0008152,GO:0009553,GO:0009559,GO:0009561,GO:0009987,GO:0010197,GO:0010467,GO:0016043,GO:0016070,GO:0016787,GO:0016788,GO:0016891,GO:0016893,GO:0030154,GO:0032296,GO:0032501,GO:0032502,GO:0034641,GO:0043170,GO:0043226,GO:0043227,GO:0043229,GO:0043231,GO:0044237,GO:0044238,GO:0044424,GO:0044444,GO:0044464,GO:0046483,GO:0048229,GO:0048284,GO:0048856,GO:0048869,GO:0071704,GO:0071840,GO:0090304,GO:0090305,GO:0090501,GO:0090502,GO:0097159,GO:0140098,GO:1901360,GO:1901363
78400149		78400149	CAN_JCIN_mrna-1440832	CAN	AT3G51790.1	G1	transmembrane protein G1P-related 1 [Source:NCBI gene (formerly Entrezgene);Acc:824342]	AT3G51790.1 | Symbols:AtCCME,ATG1,G1 | transmembrane protein G1P-related 1,A. thaliana homolog of E. coli CcmE | Chr3:19209893-19210663 REVERSE LENGTH=256	O	Posttranslational modification, protein turnover, chaperones	PF03100(CcmE)	Cytochrome c-type biogenesis protein	GO:0003674,GO:0003700,GO:0006355,GO:0008150,GO:0009889,GO:0010468,GO:0010556,GO:0019219,GO:0019222,GO:0031323,GO:0031326,GO:0050789,GO:0050794,GO:0051171,GO:0051252,GO:0060255,GO:0065007,GO:0080090,GO:0140110,GO:1903506,GO:2000112,GO:2001141
78400149		78400149	JAIL_mrna-1459470	JAIL	AT3G51790.1	G1	transmembrane protein G1P-related 1 [Source:NCBI gene (formerly Entrezgene);Acc:824342]	AT3G51790.1 | Symbols:AtCCME,ATG1,G1 | transmembrane protein G1P-related 1,A. thaliana homolog of E. coli CcmE | Chr3:19209893-19210663 REVERSE LENGTH=256	O	Posttranslational modification, protein turnover, chaperones	PF03100(CcmE)	Cytochrome c-type biogenesis protein	GO:0000228,GO:0000723,GO:0000726,GO:0000781,GO:0000784,GO:0003674,GO:0003676,GO:0003677,GO:0003690,GO:0005488,GO:0005575,GO:0005622,GO:0005623,GO:0005634,GO:0005694,GO:0006139,GO:0006259,GO:0006281,GO:0006302,GO:0006303,GO:0006725,GO:0006807,GO:0006950,GO:0006974,GO:0006996,GO:0008150,GO:0008152,GO:0009266,GO:0009408,GO:0009628,GO:0009987,GO:0016043,GO:0031974,GO:0031981,GO:0032200,GO:0033554,GO:0034641,GO:0042162,GO:0042592,GO:0043170,GO:0043226,GO:0043227,GO:0043228,GO:0043229,GO:0043231,GO:0043232,GO:0043233,GO:0043565,GO:0044237,GO:0044238,GO:0044260,GO:0044422,GO:0044424,GO:0044427,GO:0044428,GO:0044446,GO:0044454,GO:0044464,GO:0046483,GO:0050896,GO:0051276,GO:0051716,GO:0060249,GO:0065007,GO:0065008,GO:0070013,GO:0071704,GO:0071840,GO:0090304,GO:0097159,GO:0098687,GO:1901360,GO:1901363
78400149		78400149	JMAN_mrna-1451957	JMAN	AT3G51790.1	G1	transmembrane protein G1P-related 1 [Source:NCBI gene (formerly Entrezgene);Acc:824342]	AT3G51790.1 | Symbols:AtCCME,ATG1,G1 | transmembrane protein G1P-related 1,A. thaliana homolog of E. coli CcmE | Chr3:19209893-19210663 REVERSE LENGTH=256	O	Posttranslational modification, protein turnover, chaperones	PF03100(CcmE)	Cytochrome c-type biogenesis protein	GO:0003674,GO:0003824,GO:0004017,GO:0005575,GO:0005622,GO:0005623,GO:0005634,GO:0005737,GO:0006082,GO:0006139,GO:0006520,GO:0006725,GO:0006753,GO:0006793,GO:0006796,GO:0006807,GO:0007275,GO:0008150,GO:0008152,GO:0008652,GO:0009058,GO:0009117,GO:0009123,GO:0009165,GO:0009507,GO:0009532,GO:0009536,GO:0009570,GO:0009987,GO:0016053,GO:0016301,GO:0016310,GO:0016740,GO:0016772,GO:0016776,GO:0018130,GO:0019205,GO:0019438,GO:0019637,GO:0019752,GO:0022622,GO:0032501,GO:0032502,GO:0034641,GO:0034654,GO:0043226,GO:0043227,GO:0043229,GO:0043231,GO:0043436,GO:0044237,GO:0044238,GO:0044249,GO:0044271,GO:0044281,GO:0044283,GO:0044422,GO:0044424,GO:0044434,GO:0044435,GO:0044444,GO:0044446,GO:0044464,GO:0046394,GO:0046483,GO:0046940,GO:0048364,GO:0048367,GO:0048731,GO:0048856,GO:0050145,GO:0055086,GO:0071704,GO:0090407,GO:0099402,GO:1901293,GO:1901360,GO:1901362,GO:1901564,GO:1901566,GO:1901576
78400149		78400149	US_JCIN_mrna-1502643	US	AT3G51790.1	G1	transmembrane protein G1P-related 1 [Source:NCBI gene (formerly Entrezgene);Acc:824342]	AT3G51790.1 | Symbols:AtCCME,ATG1,G1 | transmembrane protein G1P-related 1,A. thaliana homolog of E. coli CcmE | Chr3:19209893-19210663 REVERSE LENGTH=256	O	Posttranslational modification, protein turnover, chaperones	PF03100(CcmE)	Cytochrome c-type biogenesis protein	GO:0005575,GO:0005576,GO:0005615,GO:0044421
78400150		78400150	CAN_JCIN_mrna-1440838	CAN	AT3G63280.1	NEK4	NIMA-related kinase 4 [Source:NCBI gene (formerly Entrezgene);Acc:825503]	AT3G63280.1 | Symbols:NEK4,ATNEK4 | NIMA-related kinase 4 | Chr3:23378582-23381362 FORWARD LENGTH=555	T	Signal transduction mechanisms	PF00069(Pkinase)	Serine threonine-protein kinase	GO:0000413,GO:0001932,GO:0003674,GO:0003676,GO:0003723,GO:0003755,GO:0003824,GO:0005488,GO:0005575,GO:0005622,GO:0005623,GO:0005634,GO:0005737,GO:0005829,GO:0006355,GO:0006357,GO:0006464,GO:0006807,GO:0008150,GO:0008152,GO:0009889,GO:0009987,GO:0010468,GO:0010556,GO:0016853,GO:0016859,GO:0018193,GO:0018208,GO:0019219,GO:0019220,GO:0019222,GO:0019538,GO:0031323,GO:0031326,GO:0031399,GO:0032268,GO:0036211,GO:0042325,GO:0043170,GO:0043226,GO:0043227,GO:0043229,GO:0043231,GO:0043412,GO:0044237,GO:0044238,GO:0044260,GO:0044267,GO:0044424,GO:0044444,GO:0044464,GO:0050789,GO:0050794,GO:0051171,GO:0051174,GO:0051246,GO:0051252,GO:0060255,GO:0065007,GO:0071704,GO:0080090,GO:0097159,GO:0140096,GO:1901363,GO:1901407,GO:1901564,GO:1903506,GO:2000112,GO:2001141
78400150		78400150	JAIL_mrna-1459476	JAIL	AT3G63280.1	NEK4	NIMA-related kinase 4 [Source:NCBI gene (formerly Entrezgene);Acc:825503]	AT3G63280.1 | Symbols:NEK4,ATNEK4 | NIMA-related kinase 4 | Chr3:23378582-23381362 FORWARD LENGTH=555	T	Signal transduction mechanisms	PF00069(Pkinase)	Serine threonine-protein kinase	GO:0000175,GO:0000288,GO:0000291,GO:0000932,GO:0000956,GO:0003674,GO:0003824,GO:0004518,GO:0004527,GO:0004532,GO:0004535,GO:0004540,GO:0005575,GO:0005622,GO:0005623,GO:0005737,GO:0006139,GO:0006401,GO:0006402,GO:0006417,GO:0006725,GO:0006807,GO:0008150,GO:0008152,GO:0008408,GO:0009056,GO:0009057,GO:0009889,GO:0009890,GO:0009892,GO:0009987,GO:0010468,GO:0010556,GO:0010558,GO:0010605,GO:0010608,GO:0010629,GO:0016070,GO:0016071,GO:0016787,GO:0016788,GO:0016796,GO:0016896,GO:0017148,GO:0019222,GO:0019439,GO:0030014,GO:0030015,GO:0031323,GO:0031324,GO:0031326,GO:0031327,GO:0032268,GO:0032269,GO:0032991,GO:0034248,GO:0034249,GO:0034641,GO:0034655,GO:0035770,GO:0036464,GO:0043170,GO:0043226,GO:0043228,GO:0043229,GO:0043232,GO:0043928,GO:0044237,GO:0044238,GO:0044248,GO:0044260,GO:0044265,GO:0044270,GO:0044424,GO:0044444,GO:0044464,GO:0046483,GO:0046700,GO:0048519,GO:0048523,GO:0050789,GO:0050794,GO:0051171,GO:0051172,GO:0051246,GO:0051248,GO:0060255,GO:0065007,GO:0071704,GO:0080090,GO:0090304,GO:0090305,GO:0090501,GO:0090503,GO:0140098,GO:1901360,GO:1901361,GO:1901575,GO:1990904,GO:2000112,GO:2000113
78400150		78400150	JMAN_mrna-1451963	JMAN	AT3G63280.1	NEK4	NIMA-related kinase 4 [Source:NCBI gene (formerly Entrezgene);Acc:825503]	AT3G63280.1 | Symbols:NEK4,ATNEK4 | NIMA-related kinase 4 | Chr3:23378582-23381362 FORWARD LENGTH=555	T	Signal transduction mechanisms	PF00069(Pkinase)	Serine threonine-protein kinase	GO:0000003,GO:0000902,GO:0001101,GO:0003006,GO:0003674,GO:0003824,GO:0005575,GO:0005622,GO:0005623,GO:0005737,GO:0006082,GO:0006629,GO:0006720,GO:0006721,GO:0007154,GO:0007165,GO:0007275,GO:0008150,GO:0008152,GO:0008299,GO:0008610,GO:0009058,GO:0009314,GO:0009416,GO:0009628,GO:0009639,GO:0009648,GO:0009653,GO:0009685,GO:0009686,GO:0009719,GO:0009725,GO:0009739,GO:0009740,GO:0009755,GO:0009791,GO:0009826,GO:0009908,GO:0009987,GO:0010033,GO:0010228,GO:0010476,GO:0010817,GO:0016043,GO:0016049,GO:0016053,GO:0016101,GO:0016102,GO:0016114,GO:0016491,GO:0016705,GO:0016706,GO:0019752,GO:0022414,GO:0023052,GO:0032501,GO:0032502,GO:0032870,GO:0032989,GO:0033993,GO:0040007,GO:0042221,GO:0042445,GO:0042446,GO:0043436,GO:0044237,GO:0044238,GO:0044249,GO:0044255,GO:0044281,GO:0044283,GO:0044424,GO:0044464,GO:0045544,GO:0046394,GO:0048366,GO:0048367,GO:0048572,GO:0048573,GO:0048575,GO:0048589,GO:0048608,GO:0048731,GO:0048827,GO:0048856,GO:0048869,GO:0050789,GO:0050794,GO:0050896,GO:0051213,GO:0051716,GO:0055114,GO:0060560,GO:0061458,GO:0065007,GO:0065008,GO:0070887,GO:0071229,GO:0071310,GO:0071370,GO:0071396,GO:0071495,GO:0071704,GO:0071840,GO:0080167,GO:0090567,GO:0099402,GO:1901576,GO:1901700,GO:1901701
78400150		78400150	US_JCIN_mrna-1502613	US	AT3G63280.1	NEK4	NIMA-related kinase 4 [Source:NCBI gene (formerly Entrezgene);Acc:825503]	AT3G63280.1 | Symbols:NEK4,ATNEK4 | NIMA-related kinase 4 | Chr3:23378582-23381362 FORWARD LENGTH=555	T	Signal transduction mechanisms	PF00069(Pkinase)	Serine threonine-protein kinase	GO:0001101,GO:0003674,GO:0003824,GO:0004497,GO:0004506,GO:0005575,GO:0005622,GO:0005623,GO:0005737,GO:0005783,GO:0006629,GO:0006694,GO:0006950,GO:0008150,GO:0008152,GO:0008202,GO:0008610,GO:0009058,GO:0009611,GO:0009719,GO:0009725,GO:0009753,GO:0010033,GO:0012505,GO:0016125,GO:0016126,GO:0016491,GO:0016705,GO:0016709,GO:0042221,GO:0043226,GO:0043227,GO:0043229,GO:0043231,GO:0044238,GO:0044424,GO:0044444,GO:0044464,GO:0050896,GO:0055114,GO:0071704,GO:1901360,GO:1901362,GO:1901576,GO:1901615,GO:1901617,GO:1901700
78400151		78400151	CAN_JCIN_mrna-1440886	CAN	AT1G51200.1	AT1G51200	A20/AN1-like zinc finger family protein [Source:NCBI gene (formerly Entrezgene);Acc:841543]	AT1G51200.1 | Symbols:no symbol available | no full name available | Chr1:18985690-18986211 FORWARD LENGTH=173	S	Function unknown	PF01754(zf-A20);PF01428(zf-AN1)	Zinc finger A20 and AN1 domain-containing stress-associated protein	GO:0001101,GO:0002831,GO:0003674,GO:0005488,GO:0005543,GO:0005575,GO:0005622,GO:0005623,GO:0005737,GO:0005768,GO:0005783,GO:0005789,GO:0005886,GO:0008150,GO:0008289,GO:0009719,GO:0009723,GO:0009725,GO:0009751,GO:0010008,GO:0010033,GO:0012505,GO:0014070,GO:0016020,GO:0031090,GO:0031347,GO:0031410,GO:0031982,GO:0031984,GO:0032101,GO:0035091,GO:0042175,GO:0042221,GO:0042493,GO:0043167,GO:0043168,GO:0043226,GO:0043227,GO:0043229,GO:0043231,GO:0043900,GO:0044422,GO:0044424,GO:0044425,GO:0044432,GO:0044433,GO:0044440,GO:0044444,GO:0044446,GO:0044464,GO:0046677,GO:0048519,GO:0048583,GO:0048831,GO:0050789,GO:0050793,GO:0050896,GO:0051093,GO:0051239,GO:0051241,GO:0065007,GO:0070273,GO:0071944,GO:0080134,GO:0097708,GO:0098588,GO:0098805,GO:0098827,GO:1900055,GO:1900056,GO:1900150,GO:1901700,GO:1901981,GO:1905622,GO:2000024,GO:2000026
78400151		78400151	JAIL_mrna-1459529	JAIL	AT1G51200.1	AT1G51200	A20/AN1-like zinc finger family protein [Source:NCBI gene (formerly Entrezgene);Acc:841543]	AT1G51200.1 | Symbols:no symbol available | no full name available | Chr1:18985690-18986211 FORWARD LENGTH=173	S	Function unknown	PF01754(zf-A20);PF01428(zf-AN1)	Zinc finger A20 and AN1 domain-containing stress-associated protein	-
78400151		78400151	US_JCIN_mrna-1502598	US	AT1G51200.1	AT1G51200	A20/AN1-like zinc finger family protein [Source:NCBI gene (formerly Entrezgene);Acc:841543]	AT1G51200.1 | Symbols:no symbol available | no full name available | Chr1:18985690-18986211 FORWARD LENGTH=173	S	Function unknown	PF01754(zf-A20);PF01428(zf-AN1)	Zinc finger A20 and AN1 domain-containing stress-associated protein	-
78400152	M4401	78400152	CAN_JCIN_mrna-1440892	CAN	AT5G13070.1	AT5G13070	MSF1-like family protein [Source:NCBI gene (formerly Entrezgene);Acc:831146]	AT5G13070.1 | Symbols:no symbol available | no full name available | Chr5:4148216-4149062 FORWARD LENGTH=183	U	Intracellular trafficking, secretion, and vesicular transport	PF04707(PRELI)	Protein slowmo homolog	-
78400152	M4401	78400152	JAIL_mrna-1459537	JAIL	AT5G13070.1	AT5G13070	MSF1-like family protein [Source:NCBI gene (formerly Entrezgene);Acc:831146]	AT5G13070.1 | Symbols:no symbol available | no full name available | Chr5:4148216-4149062 FORWARD LENGTH=183	U	Intracellular trafficking, secretion, and vesicular transport	PF04707(PRELI)	Protein slowmo homolog	-
78400152	M4401	78400152	JMAN_mrna-1452042	JMAN	AT5G13070.1	AT5G13070	MSF1-like family protein [Source:NCBI gene (formerly Entrezgene);Acc:831146]	AT5G13070.1 | Symbols:no symbol available | no full name available | Chr5:4148216-4149062 FORWARD LENGTH=183	U	Intracellular trafficking, secretion, and vesicular transport	PF04707(PRELI)	Protein slowmo homolog	GO:0000902,GO:0001101,GO:0003674,GO:0003824,GO:0004672,GO:0004674,GO:0005488,GO:0005515,GO:0005575,GO:0005622,GO:0005623,GO:0005737,GO:0005829,GO:0005832,GO:0005975,GO:0006457,GO:0006458,GO:0006464,GO:0006468,GO:0006793,GO:0006796,GO:0006807,GO:0006884,GO:0007154,GO:0007165,GO:0007166,GO:0008150,GO:0008152,GO:0008361,GO:0009311,GO:0009653,GO:0009719,GO:0009725,GO:0009751,GO:0009826,GO:0009987,GO:0009992,GO:0010033,GO:0014070,GO:0016043,GO:0016049,GO:0016301,GO:0016310,GO:0016740,GO:0016772,GO:0016773,GO:0019538,GO:0019725,GO:0023052,GO:0030104,GO:0032502,GO:0032535,GO:0032989,GO:0032991,GO:0036211,GO:0040007,GO:0042221,GO:0042493,GO:0042592,GO:0043170,GO:0043412,GO:0044183,GO:0044237,GO:0044238,GO:0044260,GO:0044267,GO:0044424,GO:0044444,GO:0044445,GO:0044464,GO:0046677,GO:0048589,GO:0048856,GO:0048869,GO:0048878,GO:0050789,GO:0050794,GO:0050896,GO:0051082,GO:0051716,GO:0055082,GO:0060560,GO:0061077,GO:0065007,GO:0065008,GO:0071704,GO:0071840,GO:0090066,GO:0101031,GO:0140096,GO:1901564,GO:1901700
78400152	M4401	78400152	US_JCIN_mrna-1502592	US	AT5G13070.1	AT5G13070	MSF1-like family protein [Source:NCBI gene (formerly Entrezgene);Acc:831146]	AT5G13070.1 | Symbols:no symbol available | no full name available | Chr5:4148216-4149062 FORWARD LENGTH=183	U	Intracellular trafficking, secretion, and vesicular transport	PF04707(PRELI)	Protein slowmo homolog	GO:0003674,GO:0003676,GO:0003723,GO:0003729,GO:0005488,GO:0097159,GO:1901363
78400152	M4401	78400153	CAN_JCIN_mrna-1440898	CAN	AT5G13070.1	AT5G13070	MSF1-like family protein [Source:NCBI gene (formerly Entrezgene);Acc:831146]	AT5G13070.1 | Symbols:no symbol available | no full name available | Chr5:4148216-4149062 FORWARD LENGTH=183	U	Intracellular trafficking, secretion, and vesicular transport	PF04707(PRELI)	Protein slowmo homolog	GO:0000003,GO:0000082,GO:0000278,GO:0003006,GO:0005575,GO:0005622,GO:0005623,GO:0005634,GO:0007049,GO:0007275,GO:0008150,GO:0009719,GO:0009725,GO:0009735,GO:0009743,GO:0009744,GO:0009791,GO:0009888,GO:0009987,GO:0010033,GO:0010154,GO:0010374,GO:0010440,GO:0010444,GO:0022402,GO:0022414,GO:0030154,GO:0032501,GO:0032502,GO:0034285,GO:0042221,GO:0043226,GO:0043227,GO:0043229,GO:0043231,GO:0044424,GO:0044464,GO:0044770,GO:0044772,GO:0044843,GO:0048316,GO:0048608,GO:0048731,GO:0048856,GO:0048869,GO:0050896,GO:0061458,GO:0090558,GO:0090627,GO:1901700,GO:1903047
78400152	M4401	78400153	JAIL_mrna-1459543	JAIL	AT5G13070.1	AT5G13070	MSF1-like family protein [Source:NCBI gene (formerly Entrezgene);Acc:831146]	AT5G13070.1 | Symbols:no symbol available | no full name available | Chr5:4148216-4149062 FORWARD LENGTH=183	U	Intracellular trafficking, secretion, and vesicular transport	PF04707(PRELI)	Protein slowmo homolog	GO:0005575,GO:0005576
78400152	M4401	78400153	JMAN_mrna-1452057	JMAN	AT5G13070.1	AT5G13070	MSF1-like family protein [Source:NCBI gene (formerly Entrezgene);Acc:831146]	AT5G13070.1 | Symbols:no symbol available | no full name available | Chr5:4148216-4149062 FORWARD LENGTH=183	U	Intracellular trafficking, secretion, and vesicular transport	PF04707(PRELI)	Protein slowmo homolog	GO:0000003,GO:0000502,GO:0001101,GO:0001653,GO:0003006,GO:0003674,GO:0005488,GO:0005515,GO:0005575,GO:0005622,GO:0005623,GO:0005634,GO:0005737,GO:0005829,GO:0006508,GO:0006511,GO:0006807,GO:0006950,GO:0006970,GO:0006974,GO:0007154,GO:0007165,GO:0007275,GO:0007568,GO:0008150,GO:0008152,GO:0009056,GO:0009057,GO:0009266,GO:0009408,GO:0009555,GO:0009628,GO:0009651,GO:0009653,GO:0009719,GO:0009725,GO:0009733,GO:0009735,GO:0009737,GO:0009743,GO:0009744,GO:0009791,GO:0009888,GO:0009908,GO:0009987,GO:0010015,GO:0010029,GO:0010033,GO:0010053,GO:0010054,GO:0010150,GO:0010498,GO:0016020,GO:0016043,GO:0016049,GO:0019538,GO:0019941,GO:0021700,GO:0022414,GO:0022607,GO:0022622,GO:0023052,GO:0030154,GO:0030163,GO:0031593,GO:0032501,GO:0032502,GO:0032991,GO:0033554,GO:0033993,GO:0034285,GO:0034622,GO:0035966,GO:0038023,GO:0040007,GO:0042221,GO:0043161,GO:0043170,GO:0043226,GO:0043227,GO:0043229,GO:0043231,GO:0043248,GO:0043632,GO:0043933,GO:0044085,GO:0044237,GO:0044238,GO:0044248,GO:0044257,GO:0044260,GO:0044265,GO:0044267,GO:0044424,GO:0044444,GO:0044464,GO:0048229,GO:0048364,GO:0048366,GO:0048367,GO:0048437,GO:0048438,GO:0048443,GO:0048444,GO:0048448,GO:0048449,GO:0048455,GO:0048466,GO:0048468,GO:0048469,GO:0048528,GO:0048580,GO:0048588,GO:0048589,GO:0048608,GO:0048646,GO:0048731,GO:0048764,GO:0048765,GO:0048767,GO:0048827,GO:0048856,GO:0048869,GO:0050789,GO:0050793,GO:0050794,GO:0050896,GO:0051239,GO:0051603,GO:0051716,GO:0051788,GO:0060089,GO:0060560,GO:0061458,GO:0065003,GO:0065007,GO:0071695,GO:0071704,GO:0071840,GO:0080147,GO:0090558,GO:0090567,GO:0090627,GO:0090693,GO:0090696,GO:0090697,GO:0090698,GO:0097305,GO:0099402,GO:0140030,GO:1900140,GO:1901564,GO:1901565,GO:1901575,GO:1901700,GO:1902494,GO:1905368,GO:1905369,GO:1905392,GO:1905393,GO:2000026
78400152	M4401	78400153	US_JCIN_mrna-1502586	US	AT5G13070.1	AT5G13070	MSF1-like family protein [Source:NCBI gene (formerly Entrezgene);Acc:831146]	AT5G13070.1 | Symbols:no symbol available | no full name available | Chr5:4148216-4149062 FORWARD LENGTH=183	U	Intracellular trafficking, secretion, and vesicular transport	PF04707(PRELI)	Protein slowmo homolog	-
78400154		78400154	CAN_JCIN_mrna-1440904	CAN	AT3G20830.1	UCNL	AGC (cAMP-dependent, cGMP-dependent and protein kinase C) kinase family protein [Source:NCBI gene (formerly Entrezgene);Acc:821631]	AT3G20830.1 | Symbols:AGC2-4,UCNL | UNICORN-like,AGC2 kinase 4 | Chr3:7285024-7286250 REVERSE LENGTH=408	T	Signal transduction mechanisms	PF00069(Pkinase)	Belongs to the protein kinase superfamily	-
78400154		78400154	JAIL_mrna-1459559	JAIL	AT1G51170.1	UCN	Protein kinase superfamily protein [Source:NCBI gene (formerly Entrezgene);Acc:841540]	AT1G51170.1 | Symbols:UCN,AGC2-3 | AGC2 kinase 3,UNICORN | Chr1:18953625-18954839 REVERSE LENGTH=404	T	Signal transduction mechanisms	PF00069(Pkinase)	Belongs to the protein kinase superfamily	-
78400154		78400154	JMAN_mrna-1452073	JMAN	AT1G51170.1	UCN	Protein kinase superfamily protein [Source:NCBI gene (formerly Entrezgene);Acc:841540]	AT1G51170.1 | Symbols:UCN,AGC2-3 | AGC2 kinase 3,UNICORN | Chr1:18953625-18954839 REVERSE LENGTH=404	T	Signal transduction mechanisms	PF00069(Pkinase)	Belongs to the protein kinase superfamily	-
78400154		78400154	US_JCIN_mrna-1502570	US	AT3G20830.1	UCNL	AGC (cAMP-dependent, cGMP-dependent and protein kinase C) kinase family protein [Source:NCBI gene (formerly Entrezgene);Acc:821631]	AT3G20830.1 | Symbols:AGC2-4,UCNL | UNICORN-like,AGC2 kinase 4 | Chr3:7285024-7286250 REVERSE LENGTH=408	T	Signal transduction mechanisms	PF00069(Pkinase)	Belongs to the protein kinase superfamily	-
78400155	M4402	78400155	CAN_JCIN_mrna-1440937	CAN	AT1G80930.1	AT1G80930	MIF4G domain-containing protein / MA3 domain-containing protein [Source:NCBI gene (formerly Entrezgene);Acc:844433]	AT1G80930.1 | Symbols:no symbol available | no full name available | Chr1:30405774-30409499 REVERSE LENGTH=900	S	Function unknown	PF02847(MA3);PF02854(MIF4G)	pre-mRNA-splicing factor CWC22 homolog	GO:0003674,GO:0003676,GO:0003723,GO:0003824,GO:0004518,GO:0004519,GO:0005488,GO:0005575,GO:0005622,GO:0005623,GO:0005737,GO:0005783,GO:0005794,GO:0006139,GO:0006725,GO:0006807,GO:0008150,GO:0008152,GO:0009451,GO:0009987,GO:0012505,GO:0016070,GO:0016787,GO:0016788,GO:0034641,GO:0043170,GO:0043226,GO:0043227,GO:0043229,GO:0043231,GO:0043412,GO:0044237,GO:0044238,GO:0044424,GO:0044444,GO:0044464,GO:0046483,GO:0071704,GO:0090304,GO:0090305,GO:0097159,GO:1901360,GO:1901363
78400155	M4402	78400155	JAIL_mrna-1459622	JAIL	AT1G80930.1	AT1G80930	MIF4G domain-containing protein / MA3 domain-containing protein [Source:NCBI gene (formerly Entrezgene);Acc:844433]	AT1G80930.1 | Symbols:no symbol available | no full name available | Chr1:30405774-30409499 REVERSE LENGTH=900	S	Function unknown	PF02847(MA3);PF02854(MIF4G)	pre-mRNA-splicing factor CWC22 homolog	GO:0003674,GO:0003824,GO:0004175,GO:0004190,GO:0006508,GO:0006807,GO:0008150,GO:0008152,GO:0008233,GO:0009056,GO:0009057,GO:0016787,GO:0019538,GO:0030163,GO:0043170,GO:0044238,GO:0070001,GO:0070011,GO:0071704,GO:0140096,GO:1901564,GO:1901565,GO:1901575
78400155	M4402	78400155	JMAN_mrna-1452121	JMAN	AT1G80930.1	AT1G80930	MIF4G domain-containing protein / MA3 domain-containing protein [Source:NCBI gene (formerly Entrezgene);Acc:844433]	AT1G80930.1 | Symbols:no symbol available | no full name available | Chr1:30405774-30409499 REVERSE LENGTH=900	S	Function unknown	PF02847(MA3);PF02854(MIF4G)	pre-mRNA-splicing factor CWC22 homolog	-
78400155	M4402	78400155	US_JCIN_mrna-1502517	US	AT1G80930.1	AT1G80930	MIF4G domain-containing protein / MA3 domain-containing protein [Source:NCBI gene (formerly Entrezgene);Acc:844433]	AT1G80930.1 | Symbols:no symbol available | no full name available | Chr1:30405774-30409499 REVERSE LENGTH=900	S	Function unknown	PF02847(MA3);PF02854(MIF4G)	pre-mRNA-splicing factor CWC22 homolog	GO:0007275,GO:0008150,GO:0009790,GO:0009792,GO:0032501,GO:0032502,GO:0043009,GO:0048856
78400155	M4402	78400156	CAN_JCIN_mrna-1621179	CAN	AT1G80930.1	AT1G80930	MIF4G domain-containing protein / MA3 domain-containing protein [Source:NCBI gene (formerly Entrezgene);Acc:844433]	AT1G80930.1 | Symbols:no symbol available | no full name available | Chr1:30405774-30409499 REVERSE LENGTH=900	S	Function unknown	PF02847(MA3);PF02854(MIF4G)	pre-mRNA-splicing factor CWC22 homolog	GO:0005575,GO:0005622,GO:0005623,GO:0005737,GO:0005768,GO:0005769,GO:0005886,GO:0006810,GO:0006811,GO:0006812,GO:0008150,GO:0012505,GO:0015693,GO:0016020,GO:0030001,GO:0031410,GO:0031982,GO:0043226,GO:0043227,GO:0043229,GO:0044424,GO:0044444,GO:0044464,GO:0051179,GO:0051234,GO:0070838,GO:0071944,GO:0072511,GO:0097708
78400155	M4402	78400156	JAIL_mrna-1709589	JAIL	AT1G80930.1	AT1G80930	MIF4G domain-containing protein / MA3 domain-containing protein [Source:NCBI gene (formerly Entrezgene);Acc:844433]	AT1G80930.1 | Symbols:no symbol available | no full name available | Chr1:30405774-30409499 REVERSE LENGTH=900	S	Function unknown	PF02847(MA3);PF02854(MIF4G)	pre-mRNA-splicing factor CWC22 homolog	GO:0003674,GO:0003824,GO:0004842,GO:0005488,GO:0005515,GO:0005575,GO:0005622,GO:0005623,GO:0005737,GO:0005829,GO:0006464,GO:0006508,GO:0006511,GO:0006807,GO:0008150,GO:0008152,GO:0009056,GO:0009057,GO:0009987,GO:0016567,GO:0016740,GO:0019538,GO:0019787,GO:0019899,GO:0019941,GO:0030163,GO:0031625,GO:0032446,GO:0036211,GO:0043170,GO:0043412,GO:0043632,GO:0044237,GO:0044238,GO:0044248,GO:0044257,GO:0044260,GO:0044265,GO:0044267,GO:0044389,GO:0044424,GO:0044444,GO:0044464,GO:0051603,GO:0061630,GO:0061659,GO:0070647,GO:0071704,GO:0140096,GO:1901564,GO:1901565,GO:1901575
78400155	M4402	78400156	JMAN_mrna-1641380	JMAN	AT1G80930.1	AT1G80930	MIF4G domain-containing protein / MA3 domain-containing protein [Source:NCBI gene (formerly Entrezgene);Acc:844433]	AT1G80930.1 | Symbols:no symbol available | no full name available | Chr1:30405774-30409499 REVERSE LENGTH=900	S	Function unknown	PF02847(MA3);PF02854(MIF4G)	pre-mRNA-splicing factor CWC22 homolog	GO:0002682,GO:0002683,GO:0002831,GO:0002832,GO:0003674,GO:0005488,GO:0005515,GO:0005516,GO:0008150,GO:0031347,GO:0031348,GO:0032101,GO:0032102,GO:0043900,GO:0043901,GO:0045088,GO:0045824,GO:0048519,GO:0048583,GO:0048585,GO:0050776,GO:0050777,GO:0050789,GO:0065007,GO:0080134,GO:1900424,GO:1900425,GO:1902477,GO:1902478
78400155	M4402	78400156	US_JCIN_mrna-1661414	US	AT1G80930.1	AT1G80930	MIF4G domain-containing protein / MA3 domain-containing protein [Source:NCBI gene (formerly Entrezgene);Acc:844433]	AT1G80930.1 | Symbols:no symbol available | no full name available | Chr1:30405774-30409499 REVERSE LENGTH=900	S	Function unknown	PF02847(MA3);PF02854(MIF4G)	pre-mRNA-splicing factor CWC22 homolog	-
78400157		78400157	CAN_JCIN_mrna-1440963	CAN					L	Replication, recombination and repair	PF08263(LRRNT_2);PF00560(LRR_1);PF13855(LRR_8)	DNA-damage-repair toleration protein	-
78400157		78400157	JAIL_mrna-1459648	JAIL					L	Replication, recombination and repair	PF08263(LRRNT_2);PF00560(LRR_1);PF13855(LRR_8)	DNA-damage-repair toleration protein	GO:0001871,GO:0003674,GO:0003824,GO:0004553,GO:0005488,GO:0005575,GO:0005618,GO:0005622,GO:0005623,GO:0005737,GO:0005773,GO:0005886,GO:0005911,GO:0009505,GO:0009506,GO:0016020,GO:0016787,GO:0016798,GO:0030054,GO:0030246,GO:0030247,GO:0030312,GO:0031224,GO:0031225,GO:0031226,GO:0043226,GO:0043227,GO:0043229,GO:0043231,GO:0044424,GO:0044425,GO:0044444,GO:0044459,GO:0044464,GO:0046658,GO:0055044,GO:0071944
78400157		78400157	JMAN_mrna-1452177	JMAN					L	Replication, recombination and repair	PF08263(LRRNT_2);PF00560(LRR_1);PF13855(LRR_8)	DNA-damage-repair toleration protein	GO:0005575,GO:0005622,GO:0005623,GO:0005737,GO:0009507,GO:0009536,GO:0043226,GO:0043227,GO:0043229,GO:0043231,GO:0044424,GO:0044444,GO:0044464
78400157		78400157	US_JCIN_mrna-1502503	US					L	Replication, recombination and repair	PF08263(LRRNT_2);PF00560(LRR_1);PF13855(LRR_8)	DNA-damage-repair toleration protein	-
78400158	M4403	78400158	CAN_JCIN_mrna-1440999	CAN	AT1G65700.1	LSM8	Small nuclear ribonucleoprotein family protein [Source:NCBI gene (formerly Entrezgene);Acc:842881]	AT1G65700.1 | Symbols:AtLSM8,LSM8 | SM-like 8 | Chr1:24434463-24435870 REVERSE LENGTH=98	A	RNA processing and modification	PF01423(LSM)	Sm-like protein LSM8	-
78400158	M4403	78400158	JAIL_mrna-1459687	JAIL	AT1G65700.1	LSM8	Small nuclear ribonucleoprotein family protein [Source:NCBI gene (formerly Entrezgene);Acc:842881]	AT1G65700.1 | Symbols:AtLSM8,LSM8 | SM-like 8 | Chr1:24434463-24435870 REVERSE LENGTH=98	A	RNA processing and modification	PF01423(LSM)	Sm-like protein LSM8	-
78400158	M4403	78400158	JMAN_mrna-1452252	JMAN	AT1G65700.1	LSM8	Small nuclear ribonucleoprotein family protein [Source:NCBI gene (formerly Entrezgene);Acc:842881]	AT1G65700.1 | Symbols:AtLSM8,LSM8 | SM-like 8 | Chr1:24434463-24435870 REVERSE LENGTH=98	A	RNA processing and modification	PF01423(LSM)	Sm-like protein LSM8	-
78400158	M4403	78400158	US_JCIN_mrna-1502451	US	AT1G65700.1	LSM8	Small nuclear ribonucleoprotein family protein [Source:NCBI gene (formerly Entrezgene);Acc:842881]	AT1G65700.1 | Symbols:AtLSM8,LSM8 | SM-like 8 | Chr1:24434463-24435870 REVERSE LENGTH=98	A	RNA processing and modification	PF01423(LSM)	Sm-like protein LSM8	-
78400158	M4403	78400159	CAN_JCIN_mrna-1620831	CAN	AT1G65700.1	LSM8	Small nuclear ribonucleoprotein family protein [Source:NCBI gene (formerly Entrezgene);Acc:842881]	AT1G65700.1 | Symbols:AtLSM8,LSM8 | SM-like 8 | Chr1:24434463-24435870 REVERSE LENGTH=98	A	RNA processing and modification	PF01423(LSM)	Sm-like protein LSM8	-
78400158	M4403	78400159	JAIL_mrna-1709966	JAIL	AT1G65700.1	LSM8	Small nuclear ribonucleoprotein family protein [Source:NCBI gene (formerly Entrezgene);Acc:842881]	AT1G65700.1 | Symbols:AtLSM8,LSM8 | SM-like 8 | Chr1:24434463-24435870 REVERSE LENGTH=98	A	RNA processing and modification	PF01423(LSM)	Sm-like protein LSM8	-
78400158	M4403	78400159	JMAN_mrna-1641086	JMAN	AT1G65700.1	LSM8	Small nuclear ribonucleoprotein family protein [Source:NCBI gene (formerly Entrezgene);Acc:842881]	AT1G65700.1 | Symbols:AtLSM8,LSM8 | SM-like 8 | Chr1:24434463-24435870 REVERSE LENGTH=98	A	RNA processing and modification	PF01423(LSM)	Sm-like protein LSM8	GO:0006950,GO:0008150,GO:0009266,GO:0009408,GO:0009628,GO:0050896
78400158	M4403	78400159	US_JCIN_mrna-1661778	US	AT1G65700.1	LSM8	Small nuclear ribonucleoprotein family protein [Source:NCBI gene (formerly Entrezgene);Acc:842881]	AT1G65700.1 | Symbols:AtLSM8,LSM8 | SM-like 8 | Chr1:24434463-24435870 REVERSE LENGTH=98	A	RNA processing and modification	PF01423(LSM)	Sm-like protein LSM8	-
78400160		78400160	CAN_JCIN_mrna-1441013	CAN	AT2G42280.1	FBH4	basic helix-loop-helix (bHLH) DNA-binding superfamily protein [Source:NCBI gene (formerly Entrezgene);Acc:818829]	AT2G42280.1 | Symbols:FBH4,AKS3 | FLOWERING BHLH 4,ABA-responsive kinase substrate 3 | Chr2:17611428-17613163 REVERSE LENGTH=359	K	Transcription	PF00010(HLH)	transcription factor	-
78400160		78400160	JAIL_mrna-1459735	JAIL	AT2G42280.1	FBH4	basic helix-loop-helix (bHLH) DNA-binding superfamily protein [Source:NCBI gene (formerly Entrezgene);Acc:818829]	AT2G42280.1 | Symbols:FBH4,AKS3 | FLOWERING BHLH 4,ABA-responsive kinase substrate 3 | Chr2:17611428-17613163 REVERSE LENGTH=359	K	Transcription	PF00010(HLH)	transcription factor	-
78400160		78400160	JMAN_mrna-1452271	JMAN	AT2G42280.1	FBH4	basic helix-loop-helix (bHLH) DNA-binding superfamily protein [Source:NCBI gene (formerly Entrezgene);Acc:818829]	AT2G42280.1 | Symbols:FBH4,AKS3 | FLOWERING BHLH 4,ABA-responsive kinase substrate 3 | Chr2:17611428-17613163 REVERSE LENGTH=359	K	Transcription	PF00010(HLH)	transcription factor	GO:0001067,GO:0001101,GO:0003674,GO:0003676,GO:0003677,GO:0003700,GO:0005488,GO:0005575,GO:0005622,GO:0005623,GO:0005634,GO:0006355,GO:0006950,GO:0008150,GO:0009266,GO:0009408,GO:0009628,GO:0009719,GO:0009725,GO:0009737,GO:0009889,GO:0009891,GO:0009893,GO:0010033,GO:0010286,GO:0010468,GO:0010556,GO:0010557,GO:0010604,GO:0010628,GO:0019219,GO:0019222,GO:0031323,GO:0031325,GO:0031326,GO:0031328,GO:0033993,GO:0042221,GO:0043226,GO:0043227,GO:0043229,GO:0043231,GO:0043565,GO:0044212,GO:0044424,GO:0044464,GO:0045893,GO:0045935,GO:0048518,GO:0048522,GO:0050789,GO:0050794,GO:0050896,GO:0051171,GO:0051173,GO:0051252,GO:0051254,GO:0060255,GO:0065007,GO:0080090,GO:0097159,GO:0097305,GO:0140110,GO:1901363,GO:1901700,GO:1902680,GO:1903506,GO:1903508,GO:2000112,GO:2001141
78400160		78400160	US_JCIN_mrna-1502435	US	AT2G42280.1	FBH4	basic helix-loop-helix (bHLH) DNA-binding superfamily protein [Source:NCBI gene (formerly Entrezgene);Acc:818829]	AT2G42280.1 | Symbols:FBH4,AKS3 | FLOWERING BHLH 4,ABA-responsive kinase substrate 3 | Chr2:17611428-17613163 REVERSE LENGTH=359	K	Transcription	PF00010(HLH)	transcription factor	GO:0000003,GO:0000075,GO:0000228,GO:0000278,GO:0000280,GO:0000775,GO:0000776,GO:0000777,GO:0000778,GO:0000779,GO:0000780,GO:0000793,GO:0000794,GO:0000819,GO:0003674,GO:0003824,GO:0004672,GO:0005575,GO:0005622,GO:0005623,GO:0005634,GO:0005694,GO:0005737,GO:0005819,GO:0005828,GO:0005856,GO:0005874,GO:0005876,GO:0006464,GO:0006468,GO:0006793,GO:0006796,GO:0006807,GO:0006996,GO:0007049,GO:0007059,GO:0007062,GO:0007088,GO:0007093,GO:0007094,GO:0007135,GO:0007346,GO:0008150,GO:0008152,GO:0009987,GO:0010369,GO:0010564,GO:0010639,GO:0010948,GO:0010965,GO:0015630,GO:0016043,GO:0016301,GO:0016310,GO:0016740,GO:0016772,GO:0016773,GO:0019538,GO:0022402,GO:0022414,GO:0030071,GO:0031577,GO:0031974,GO:0031981,GO:0032991,GO:0033043,GO:0033044,GO:0033045,GO:0033046,GO:0033047,GO:0033048,GO:0036211,GO:0043170,GO:0043226,GO:0043227,GO:0043228,GO:0043229,GO:0043231,GO:0043232,GO:0043233,GO:0043412,GO:0044237,GO:0044238,GO:0044260,GO:0044267,GO:0044422,GO:0044424,GO:0044427,GO:0044428,GO:0044430,GO:0044446,GO:0044454,GO:0044464,GO:0045132,GO:0045144,GO:0045786,GO:0045839,GO:0045841,GO:0045930,GO:0048285,GO:0048519,GO:0048523,GO:0050789,GO:0050794,GO:0051128,GO:0051129,GO:0051177,GO:0051276,GO:0051321,GO:0051726,GO:0051754,GO:0051783,GO:0051784,GO:0051983,GO:0051985,GO:0061983,GO:0065007,GO:0070013,GO:0070192,GO:0070601,GO:0071173,GO:0071174,GO:0071704,GO:0071840,GO:0098687,GO:0098813,GO:0099080,GO:0099081,GO:0099512,GO:0099513,GO:0140013,GO:0140096,GO:1901564,GO:1901987,GO:1901988,GO:1901990,GO:1901991,GO:1902099,GO:1902100,GO:1903046,GO:1903047,GO:1905818,GO:1905819,GO:2000816,GO:2001251
78400161	M4404	78400161	CAN_JCIN_mrna-1441119	CAN	AT4G12070.1	AT4G12070		AT4G12070.1 | Symbols:no symbol available | no full name available | Chr4:7231941-7234272 FORWARD LENGTH=483					GO:0000027,GO:0003674,GO:0003676,GO:0003723,GO:0003735,GO:0005198,GO:0005488,GO:0005575,GO:0005622,GO:0005623,GO:0005737,GO:0005829,GO:0005840,GO:0006412,GO:0006518,GO:0006807,GO:0006996,GO:0008150,GO:0008152,GO:0009058,GO:0009059,GO:0009507,GO:0009526,GO:0009532,GO:0009536,GO:0009570,GO:0009941,GO:0009987,GO:0010467,GO:0015934,GO:0016020,GO:0016043,GO:0019538,GO:0019843,GO:0022607,GO:0022613,GO:0022618,GO:0022625,GO:0022626,GO:0031967,GO:0031975,GO:0032991,GO:0034622,GO:0034641,GO:0034645,GO:0042254,GO:0042255,GO:0042273,GO:0043043,GO:0043170,GO:0043226,GO:0043227,GO:0043228,GO:0043229,GO:0043231,GO:0043232,GO:0043603,GO:0043604,GO:0043933,GO:0044085,GO:0044237,GO:0044238,GO:0044249,GO:0044260,GO:0044267,GO:0044271,GO:0044391,GO:0044422,GO:0044424,GO:0044434,GO:0044435,GO:0044444,GO:0044445,GO:0044446,GO:0044464,GO:0065003,GO:0070925,GO:0071704,GO:0071826,GO:0071840,GO:0097159,GO:1901363,GO:1901564,GO:1901566,GO:1901576,GO:1990904
78400161	M4404	78400161	JAIL_mrna-1459793	JAIL	AT4G12070.1	AT4G12070		AT4G12070.1 | Symbols:no symbol available | no full name available | Chr4:7231941-7234272 FORWARD LENGTH=483					GO:0003674,GO:0003824,GO:0004385,GO:0005575,GO:0005622,GO:0005623,GO:0005737,GO:0005829,GO:0006139,GO:0006163,GO:0006164,GO:0006185,GO:0006725,GO:0006753,GO:0006793,GO:0006796,GO:0006807,GO:0006810,GO:0007275,GO:0008104,GO:0008150,GO:0008152,GO:0009058,GO:0009116,GO:0009117,GO:0009119,GO:0009123,GO:0009126,GO:0009132,GO:0009133,GO:0009135,GO:0009136,GO:0009141,GO:0009144,GO:0009150,GO:0009151,GO:0009152,GO:0009153,GO:0009161,GO:0009162,GO:0009163,GO:0009165,GO:0009167,GO:0009170,GO:0009179,GO:0009180,GO:0009182,GO:0009183,GO:0009185,GO:0009186,GO:0009188,GO:0009189,GO:0009199,GO:0009200,GO:0009205,GO:0009215,GO:0009225,GO:0009259,GO:0009260,GO:0009262,GO:0009263,GO:0009265,GO:0009394,GO:0009987,GO:0015031,GO:0015833,GO:0016301,GO:0016310,GO:0016740,GO:0016772,GO:0016776,GO:0017144,GO:0018130,GO:0019205,GO:0019438,GO:0019637,GO:0019673,GO:0019692,GO:0019693,GO:0032501,GO:0032502,GO:0033036,GO:0034404,GO:0034436,GO:0034641,GO:0034654,GO:0040008,GO:0042278,GO:0042451,GO:0042455,GO:0042886,GO:0044237,GO:0044238,GO:0044249,GO:0044271,GO:0044281,GO:0044283,GO:0044424,GO:0044444,GO:0044464,GO:0045184,GO:0046034,GO:0046037,GO:0046054,GO:0046060,GO:0046066,GO:0046128,GO:0046129,GO:0046385,GO:0046390,GO:0046483,GO:0046710,GO:0046711,GO:0046939,GO:0046940,GO:0048229,GO:0048638,GO:0048856,GO:0050145,GO:0050789,GO:0050793,GO:0051179,GO:0051234,GO:0055086,GO:0065007,GO:0071702,GO:0071704,GO:0071705,GO:0072521,GO:0072522,GO:0090407,GO:1901068,GO:1901070,GO:1901135,GO:1901137,GO:1901264,GO:1901293,GO:1901360,GO:1901362,GO:1901564,GO:1901566,GO:1901576,GO:1901657,GO:1901659
78400161	M4404	78400161	JMAN_mrna-1452380	JMAN	AT4G12070.1	AT4G12070		AT4G12070.1 | Symbols:no symbol available | no full name available | Chr4:7231941-7234272 FORWARD LENGTH=483					-
78400161	M4404	78400161	US_JCIN_mrna-1502339	US	AT4G12070.1	AT4G12070		AT4G12070.1 | Symbols:no symbol available | no full name available | Chr4:7231941-7234272 FORWARD LENGTH=483					-
78400161	M4404	78400162	CAN_JCIN_mrna-1620601	CAN	AT4G12070.1	AT4G12070		AT4G12070.1 | Symbols:no symbol available | no full name available | Chr4:7231941-7234272 FORWARD LENGTH=483					-
78400161	M4404	78400162	JAIL_mrna-1710171	JAIL	AT4G12070.1	AT4G12070		AT4G12070.1 | Symbols:no symbol available | no full name available | Chr4:7231941-7234272 FORWARD LENGTH=483					-
78400161	M4404	78400162	JMAN_mrna-1640947	JMAN	AT4G12070.1	AT4G12070		AT4G12070.1 | Symbols:no symbol available | no full name available | Chr4:7231941-7234272 FORWARD LENGTH=483					-
78400161	M4404	78400162	US_JCIN_mrna-1661964	US	AT4G12070.1	AT4G12070		AT4G12070.1 | Symbols:no symbol available | no full name available | Chr4:7231941-7234272 FORWARD LENGTH=483					-
78400163		78400163	CAN_JCIN_mrna-1441139	CAN	AT5G12900.1	AT5G12900	DNA double-strand break repair RAD50 ATPase [Source:NCBI gene (formerly Entrezgene);Acc:831130]	AT5G12900.1 | Symbols:no symbol available | no full name available | Chr5:4072151-4074445 REVERSE LENGTH=562					-
78400163		78400163	JAIL_mrna-1459813	JAIL	AT5G12900.1	AT5G12900	DNA double-strand break repair RAD50 ATPase [Source:NCBI gene (formerly Entrezgene);Acc:831130]	AT5G12900.1 | Symbols:no symbol available | no full name available | Chr5:4072151-4074445 REVERSE LENGTH=562					GO:0005575,GO:0005622,GO:0005623,GO:0005737,GO:0009507,GO:0009526,GO:0009536,GO:0009941,GO:0031967,GO:0031975,GO:0043226,GO:0043227,GO:0043229,GO:0043231,GO:0044422,GO:0044424,GO:0044434,GO:0044435,GO:0044444,GO:0044446,GO:0044464
78400163		78400163	JAIL_mrna-1169843	JAIL									GO:0000075,GO:0000077,GO:0003674,GO:0003676,GO:0003677,GO:0003700,GO:0005488,GO:0006355,GO:0006950,GO:0006974,GO:0008150,GO:0009314,GO:0009628,GO:0009889,GO:0009987,GO:0010212,GO:0010332,GO:0010468,GO:0010556,GO:0010564,GO:0019219,GO:0019222,GO:0031323,GO:0031326,GO:0031570,GO:0033043,GO:0033554,GO:0040020,GO:0043565,GO:0045786,GO:0048519,GO:0048523,GO:0050789,GO:0050794,GO:0050896,GO:0051128,GO:0051171,GO:0051252,GO:0051445,GO:0051716,GO:0051726,GO:0051783,GO:0060255,GO:0065007,GO:0080090,GO:0097159,GO:0140110,GO:1901363,GO:1903506,GO:2000112,GO:2000241,GO:2001141
78400163		78400163	JMAN_mrna-1452400	JMAN	AT5G12900.1	AT5G12900	DNA double-strand break repair RAD50 ATPase [Source:NCBI gene (formerly Entrezgene);Acc:831130]	AT5G12900.1 | Symbols:no symbol available | no full name available | Chr5:4072151-4074445 REVERSE LENGTH=562					GO:0002229,GO:0002239,GO:0005575,GO:0005623,GO:0005886,GO:0006950,GO:0006952,GO:0008150,GO:0009605,GO:0009607,GO:0009617,GO:0016020,GO:0042742,GO:0043207,GO:0044464,GO:0050896,GO:0051704,GO:0051707,GO:0071944,GO:0098542
78400163		78400163	US_JCIN_mrna-1502325	US	AT5G12900.1	AT5G12900	DNA double-strand break repair RAD50 ATPase [Source:NCBI gene (formerly Entrezgene);Acc:831130]	AT5G12900.1 | Symbols:no symbol available | no full name available | Chr5:4072151-4074445 REVERSE LENGTH=562					-
78400164		78400164	CAN_JCIN_mrna-1441181	CAN	AT3G20810.1	JMJD5	2-oxoglutarate (2OG) and Fe(II)-dependent oxygenase superfamily protein [Source:NCBI gene (formerly Entrezgene);Acc:821629]	AT3G20810.1 | Symbols:JMJ30,JMJD5 | Jumonji C domain-containing protein 30,jumonji domain containing 5 | Chr3:7275814-7278144 FORWARD LENGTH=418	BT	Chromatin structure and dynamics;Signal transduction mechanisms	PF13621(Cupin_8)	lysine-specific demethylase	-
78400164		78400164	JAIL_mrna-1459879	JAIL	AT3G20810.1	JMJD5	2-oxoglutarate (2OG) and Fe(II)-dependent oxygenase superfamily protein [Source:NCBI gene (formerly Entrezgene);Acc:821629]	AT3G20810.1 | Symbols:JMJ30,JMJD5 | Jumonji C domain-containing protein 30,jumonji domain containing 5 | Chr3:7275814-7278144 FORWARD LENGTH=418	BT	Chromatin structure and dynamics;Signal transduction mechanisms	PF13621(Cupin_8)	lysine-specific demethylase	GO:0001101,GO:0003674,GO:0003676,GO:0003677,GO:0005488,GO:0005575,GO:0005622,GO:0005623,GO:0005634,GO:0005730,GO:0006355,GO:0006950,GO:0006970,GO:0008150,GO:0009414,GO:0009415,GO:0009628,GO:0009651,GO:0009719,GO:0009725,GO:0009737,GO:0009889,GO:0009890,GO:0009892,GO:0010033,GO:0010035,GO:0010468,GO:0010556,GO:0010558,GO:0010605,GO:0010629,GO:0019219,GO:0019222,GO:0031323,GO:0031324,GO:0031326,GO:0031327,GO:0031974,GO:0031981,GO:0033993,GO:0042221,GO:0043226,GO:0043227,GO:0043228,GO:0043229,GO:0043231,GO:0043232,GO:0043233,GO:0043565,GO:0044422,GO:0044424,GO:0044428,GO:0044446,GO:0044464,GO:0045892,GO:0045934,GO:0048519,GO:0048523,GO:0050789,GO:0050794,GO:0050896,GO:0051171,GO:0051172,GO:0051252,GO:0051253,GO:0060255,GO:0065007,GO:0070013,GO:0080090,GO:0097159,GO:0097305,GO:1901363,GO:1901700,GO:1902679,GO:1903506,GO:1903507,GO:2000112,GO:2000113,GO:2001141
78400164		78400164	JMAN_mrna-1452408	JMAN	AT3G20810.3	JMJD5	2-oxoglutarate (2OG) and Fe(II)-dependent oxygenase superfamily protein [Source:NCBI gene (formerly Entrezgene);Acc:821629]	AT3G20810.3 | Symbols:JMJ30,JMJD5 | Jumonji C domain-containing protein 30,jumonji domain containing 5 | Chr3:7275814-7278182 FORWARD LENGTH=398	BT	Chromatin structure and dynamics;Signal transduction mechanisms	PF13621(Cupin_8)	lysine-specific demethylase	-
78400164		78400164	US_JCIN_mrna-1502285	US	AT3G20810.1	JMJD5	2-oxoglutarate (2OG) and Fe(II)-dependent oxygenase superfamily protein [Source:NCBI gene (formerly Entrezgene);Acc:821629]	AT3G20810.1 | Symbols:JMJ30,JMJD5 | Jumonji C domain-containing protein 30,jumonji domain containing 5 | Chr3:7275814-7278144 FORWARD LENGTH=418	BT	Chromatin structure and dynamics;Signal transduction mechanisms	PF13621(Cupin_8)	lysine-specific demethylase	GO:0003674,GO:0003712,GO:0003714,GO:0005575,GO:0005622,GO:0005623,GO:0005634,GO:0006950,GO:0008150,GO:0009611,GO:0009889,GO:0009890,GO:0009892,GO:0009966,GO:0010556,GO:0010558,GO:0010605,GO:0010646,GO:0019219,GO:0019222,GO:0023051,GO:0031323,GO:0031324,GO:0031326,GO:0031327,GO:0031347,GO:0043226,GO:0043227,GO:0043229,GO:0043231,GO:0044424,GO:0044464,GO:0045934,GO:0048519,GO:0048523,GO:0048583,GO:0050789,GO:0050794,GO:0050896,GO:0051171,GO:0051172,GO:0051252,GO:0051253,GO:0060255,GO:0065007,GO:0080090,GO:0080134,GO:0140110,GO:1902679,GO:1903506,GO:1903507,GO:2000022,GO:2001141
78400165		78400165	CAN_JCIN_mrna-1441252	CAN									GO:0005575,GO:0005622,GO:0005623,GO:0005737,GO:0044424,GO:0044464
78400165		78400165	US_JCIN_mrna-1502220	US									GO:0000166,GO:0003674,GO:0003824,GO:0004029,GO:0005488,GO:0005524,GO:0005575,GO:0005622,GO:0005623,GO:0005737,GO:0005739,GO:0008144,GO:0008150,GO:0008152,GO:0009507,GO:0009536,GO:0010035,GO:0010038,GO:0016491,GO:0016620,GO:0016903,GO:0017076,GO:0030554,GO:0032553,GO:0032555,GO:0032559,GO:0035639,GO:0036094,GO:0042221,GO:0043167,GO:0043168,GO:0043226,GO:0043227,GO:0043229,GO:0043231,GO:0044424,GO:0044444,GO:0044464,GO:0046686,GO:0050896,GO:0055114,GO:0097159,GO:0097367,GO:1901265,GO:1901363
78400166	M4405	78400166	CAN_JCIN_mrna-1441315	CAN	AT1G73730.2	EIL3	ETHYLENE-INSENSITIVE3-like 3 [Source:NCBI gene (formerly Entrezgene);Acc:843708]	AT1G73730.2 | Symbols:AtEIL3,SLIM1,ATSLIM,EIL3 | ARABIDOPSIS THALIANA SULFUR LIMITATION 1,SULFUR LIMITATION 1,ETHYLENE-INSENSITIVE3-like 3 | Chr1:27730434-27732101 REVERSE LENGTH=555	S	Function unknown	UNKNOWN_PFAM_ID(EIN3)	ETHYLENE INSENSITIVE 3-like 3	GO:0003674,GO:0003824,GO:0004180,GO:0004185,GO:0005575,GO:0005622,GO:0005623,GO:0005737,GO:0005773,GO:0006508,GO:0006807,GO:0008150,GO:0008152,GO:0008233,GO:0008236,GO:0008238,GO:0009056,GO:0009057,GO:0009987,GO:0016787,GO:0017171,GO:0019538,GO:0030163,GO:0043170,GO:0043226,GO:0043227,GO:0043229,GO:0043231,GO:0044237,GO:0044238,GO:0044248,GO:0044257,GO:0044260,GO:0044265,GO:0044267,GO:0044424,GO:0044444,GO:0044464,GO:0051603,GO:0070008,GO:0070011,GO:0071704,GO:0140096,GO:1901564,GO:1901565,GO:1901575
78400166	M4405	78400166	JAIL_mrna-1460019	JAIL	AT1G73730.2	EIL3	ETHYLENE-INSENSITIVE3-like 3 [Source:NCBI gene (formerly Entrezgene);Acc:843708]	AT1G73730.2 | Symbols:AtEIL3,SLIM1,ATSLIM,EIL3 | ARABIDOPSIS THALIANA SULFUR LIMITATION 1,SULFUR LIMITATION 1,ETHYLENE-INSENSITIVE3-like 3 | Chr1:27730434-27732101 REVERSE LENGTH=555	S	Function unknown	UNKNOWN_PFAM_ID(EIN3)	ETHYLENE INSENSITIVE 3-like 3	-
78400166	M4405	78400166	JMAN_mrna-1452564	JMAN	AT1G73730.2	EIL3	ETHYLENE-INSENSITIVE3-like 3 [Source:NCBI gene (formerly Entrezgene);Acc:843708]	AT1G73730.2 | Symbols:AtEIL3,SLIM1,ATSLIM,EIL3 | ARABIDOPSIS THALIANA SULFUR LIMITATION 1,SULFUR LIMITATION 1,ETHYLENE-INSENSITIVE3-like 3 | Chr1:27730434-27732101 REVERSE LENGTH=555	S	Function unknown	UNKNOWN_PFAM_ID(EIN3)	ETHYLENE INSENSITIVE 3-like 3	GO:0000302,GO:0005575,GO:0005622,GO:0005623,GO:0005737,GO:0006417,GO:0006950,GO:0006979,GO:0008150,GO:0009266,GO:0009314,GO:0009408,GO:0009416,GO:0009507,GO:0009526,GO:0009532,GO:0009536,GO:0009570,GO:0009628,GO:0009636,GO:0009642,GO:0009644,GO:0009889,GO:0009891,GO:0009893,GO:0009941,GO:0009987,GO:0010035,GO:0010468,GO:0010556,GO:0010557,GO:0010604,GO:0010608,GO:0010628,GO:0019222,GO:0031323,GO:0031325,GO:0031326,GO:0031328,GO:0031967,GO:0031975,GO:0032268,GO:0032270,GO:0034248,GO:0034250,GO:0042221,GO:0042493,GO:0042542,GO:0043226,GO:0043227,GO:0043229,GO:0043231,GO:0043335,GO:0044422,GO:0044424,GO:0044434,GO:0044435,GO:0044444,GO:0044446,GO:0044464,GO:0045727,GO:0046677,GO:0048518,GO:0048522,GO:0050789,GO:0050794,GO:0050896,GO:0051171,GO:0051173,GO:0051246,GO:0051247,GO:0060255,GO:0065007,GO:0080090,GO:1901700,GO:2000112
78400166	M4405	78400166	US_JCIN_mrna-1502152	US	AT1G73730.2	EIL3	ETHYLENE-INSENSITIVE3-like 3 [Source:NCBI gene (formerly Entrezgene);Acc:843708]	AT1G73730.2 | Symbols:AtEIL3,SLIM1,ATSLIM,EIL3 | ARABIDOPSIS THALIANA SULFUR LIMITATION 1,SULFUR LIMITATION 1,ETHYLENE-INSENSITIVE3-like 3 | Chr1:27730434-27732101 REVERSE LENGTH=555	S	Function unknown	UNKNOWN_PFAM_ID(EIN3)	ETHYLENE INSENSITIVE 3-like 3	-
78400166	M4405	78400167	CAN_JCIN_mrna-1620164	CAN	AT1G73730.2	EIL3	ETHYLENE-INSENSITIVE3-like 3 [Source:NCBI gene (formerly Entrezgene);Acc:843708]	AT1G73730.2 | Symbols:AtEIL3,SLIM1,ATSLIM,EIL3 | ARABIDOPSIS THALIANA SULFUR LIMITATION 1,SULFUR LIMITATION 1,ETHYLENE-INSENSITIVE3-like 3 | Chr1:27730434-27732101 REVERSE LENGTH=555	S	Function unknown	UNKNOWN_PFAM_ID(EIN3)	ETHYLENE INSENSITIVE 3-like 3	GO:0003674,GO:0003824,GO:0005575,GO:0005622,GO:0005623,GO:0005737,GO:0005783,GO:0008150,GO:0008152,GO:0009850,GO:0009987,GO:0010178,GO:0010210,GO:0010211,GO:0010817,GO:0012505,GO:0016787,GO:0016810,GO:0042445,GO:0043226,GO:0043227,GO:0043229,GO:0043231,GO:0044237,GO:0044424,GO:0044444,GO:0044464,GO:0065007,GO:0065008
78400166	M4405	78400167	JAIL_mrna-1710769	JAIL	AT1G73730.2	EIL3	ETHYLENE-INSENSITIVE3-like 3 [Source:NCBI gene (formerly Entrezgene);Acc:843708]	AT1G73730.2 | Symbols:AtEIL3,SLIM1,ATSLIM,EIL3 | ARABIDOPSIS THALIANA SULFUR LIMITATION 1,SULFUR LIMITATION 1,ETHYLENE-INSENSITIVE3-like 3 | Chr1:27730434-27732101 REVERSE LENGTH=555	S	Function unknown	UNKNOWN_PFAM_ID(EIN3)	ETHYLENE INSENSITIVE 3-like 3	GO:0000003,GO:0002376,GO:0003006,GO:0003674,GO:0003824,GO:0005488,GO:0005575,GO:0005622,GO:0005623,GO:0005737,GO:0006725,GO:0006778,GO:0006787,GO:0006807,GO:0006950,GO:0006952,GO:0006955,GO:0007275,GO:0008150,GO:0008152,GO:0008219,GO:0009056,GO:0009507,GO:0009526,GO:0009528,GO:0009534,GO:0009536,GO:0009579,GO:0009605,GO:0009607,GO:0009617,GO:0009706,GO:0009791,GO:0009814,GO:0009816,GO:0009908,GO:0009941,GO:0009987,GO:0010154,GO:0015994,GO:0015996,GO:0016020,GO:0016491,GO:0016730,GO:0019439,GO:0019866,GO:0022414,GO:0031090,GO:0031967,GO:0031969,GO:0031975,GO:0031976,GO:0031984,GO:0032441,GO:0032501,GO:0032502,GO:0033013,GO:0033015,GO:0034641,GO:0042170,GO:0042440,GO:0042742,GO:0043207,GO:0043226,GO:0043227,GO:0043229,GO:0043231,GO:0044237,GO:0044248,GO:0044270,GO:0044422,GO:0044424,GO:0044434,GO:0044435,GO:0044444,GO:0044446,GO:0044464,GO:0045087,GO:0046149,GO:0046483,GO:0046700,GO:0048037,GO:0048367,GO:0048608,GO:0048731,GO:0048856,GO:0050896,GO:0051186,GO:0051187,GO:0051536,GO:0051540,GO:0051704,GO:0051707,GO:0055114,GO:0061458,GO:0071704,GO:0090567,GO:0098542,GO:1901360,GO:1901361,GO:1901564,GO:1901565,GO:1901575
78400166	M4405	78400167	JMAN_mrna-1640534	JMAN	AT1G73730.2	EIL3	ETHYLENE-INSENSITIVE3-like 3 [Source:NCBI gene (formerly Entrezgene);Acc:843708]	AT1G73730.2 | Symbols:AtEIL3,SLIM1,ATSLIM,EIL3 | ARABIDOPSIS THALIANA SULFUR LIMITATION 1,SULFUR LIMITATION 1,ETHYLENE-INSENSITIVE3-like 3 | Chr1:27730434-27732101 REVERSE LENGTH=555	S	Function unknown	UNKNOWN_PFAM_ID(EIN3)	ETHYLENE INSENSITIVE 3-like 3	GO:0001101,GO:0003674,GO:0003824,GO:0004842,GO:0006464,GO:0006807,GO:0006950,GO:0008150,GO:0008152,GO:0009414,GO:0009415,GO:0009628,GO:0009987,GO:0010035,GO:0016567,GO:0016740,GO:0019538,GO:0019787,GO:0032446,GO:0036211,GO:0042221,GO:0043170,GO:0043412,GO:0044237,GO:0044238,GO:0044260,GO:0044267,GO:0050896,GO:0051865,GO:0070647,GO:0071704,GO:0140096,GO:1901564,GO:1901700
78400166	M4405	78400167	US_JCIN_mrna-1662370	US	AT1G73730.2	EIL3	ETHYLENE-INSENSITIVE3-like 3 [Source:NCBI gene (formerly Entrezgene);Acc:843708]	AT1G73730.2 | Symbols:AtEIL3,SLIM1,ATSLIM,EIL3 | ARABIDOPSIS THALIANA SULFUR LIMITATION 1,SULFUR LIMITATION 1,ETHYLENE-INSENSITIVE3-like 3 | Chr1:27730434-27732101 REVERSE LENGTH=555	S	Function unknown	UNKNOWN_PFAM_ID(EIN3)	ETHYLENE INSENSITIVE 3-like 3	-
78400168		78400168	CAN_JCIN_mrna-1441343	CAN					IQ	Lipid transport and metabolism;Secondary metabolites biosynthesis, transport and catabolism	PF00501(AMP-binding);PF01593(Amino_oxidase);PF00199(Catalase);PF00132(Hexapep);PF13450(NAD_binding_8);PF00550(PP-binding)	Phosphopantetheine attachment site	-
78400168		78400168	JAIL_mrna-1460057	JAIL					IQ	Lipid transport and metabolism;Secondary metabolites biosynthesis, transport and catabolism	PF00501(AMP-binding);PF01593(Amino_oxidase);PF00199(Catalase);PF00132(Hexapep);PF13450(NAD_binding_8);PF00550(PP-binding)	Phosphopantetheine attachment site	-
78400168		78400168	JMAN_mrna-1452597	JMAN					IQ	Lipid transport and metabolism;Secondary metabolites biosynthesis, transport and catabolism	PF00501(AMP-binding);PF01593(Amino_oxidase);PF00199(Catalase);PF00132(Hexapep);PF13450(NAD_binding_8);PF00550(PP-binding)	Phosphopantetheine attachment site	GO:0000003,GO:0003006,GO:0003674,GO:0003700,GO:0006355,GO:0007275,GO:0008150,GO:0009791,GO:0009889,GO:0009908,GO:0010468,GO:0010556,GO:0019219,GO:0019222,GO:0022414,GO:0031323,GO:0031326,GO:0032501,GO:0032502,GO:0045595,GO:0045596,GO:0048367,GO:0048437,GO:0048497,GO:0048519,GO:0048523,GO:0048608,GO:0048731,GO:0048856,GO:0050789,GO:0050793,GO:0050794,GO:0051093,GO:0051171,GO:0051252,GO:0060255,GO:0061458,GO:0065007,GO:0080090,GO:0090567,GO:0090700,GO:0099402,GO:0140110,GO:1903506,GO:2000112,GO:2001141
78400168		78400168	US_JCIN_mrna-1502094	US					IQ	Lipid transport and metabolism;Secondary metabolites biosynthesis, transport and catabolism	PF00501(AMP-binding);PF01593(Amino_oxidase);PF00199(Catalase);PF00132(Hexapep);PF13450(NAD_binding_8);PF00550(PP-binding)	Phosphopantetheine attachment site	GO:0003674,GO:0003676,GO:0003723,GO:0003824,GO:0004518,GO:0004519,GO:0005488,GO:0005575,GO:0005622,GO:0005623,GO:0005737,GO:0006139,GO:0006725,GO:0006807,GO:0008150,GO:0008152,GO:0009451,GO:0009507,GO:0009536,GO:0009987,GO:0016070,GO:0016787,GO:0016788,GO:0034641,GO:0043170,GO:0043226,GO:0043227,GO:0043229,GO:0043231,GO:0043412,GO:0044237,GO:0044238,GO:0044424,GO:0044444,GO:0044464,GO:0046483,GO:0071704,GO:0090304,GO:0090305,GO:0097159,GO:1901360,GO:1901363
78400169		78400169	CAN_JCIN_mrna-1441398	CAN	AT3G20790.1	AT3G20790	NAD(P)-binding Rossmann-fold superfamily protein [Source:NCBI gene (formerly Entrezgene);Acc:821627]	AT3G20790.1 | Symbols:no symbol available | no full name available | Chr3:7268802-7271099 FORWARD LENGTH=355	KL	Transcription;Replication, recombination and repair	PF01408(GFO_IDH_MocA);PF02894(GFO_IDH_MocA_C)	Oxidoreductase family, C-terminal alpha/beta domain	GO:0000228,GO:0000278,GO:0000724,GO:0000725,GO:0000727,GO:0000811,GO:0005575,GO:0005622,GO:0005623,GO:0005634,GO:0005654,GO:0005657,GO:0005694,GO:0006139,GO:0006259,GO:0006260,GO:0006261,GO:0006270,GO:0006281,GO:0006302,GO:0006310,GO:0006725,GO:0006807,GO:0006950,GO:0006974,GO:0007049,GO:0008150,GO:0008152,GO:0009058,GO:0009059,GO:0009987,GO:0022402,GO:0031261,GO:0031298,GO:0031974,GO:0031981,GO:0032991,GO:0032993,GO:0033260,GO:0033554,GO:0034641,GO:0034645,GO:0043170,GO:0043226,GO:0043227,GO:0043228,GO:0043229,GO:0043231,GO:0043232,GO:0043233,GO:0043596,GO:0044237,GO:0044238,GO:0044249,GO:0044260,GO:0044422,GO:0044424,GO:0044427,GO:0044428,GO:0044446,GO:0044451,GO:0044454,GO:0044464,GO:0044786,GO:0046483,GO:0050896,GO:0051716,GO:0070013,GO:0071704,GO:0090304,GO:1901360,GO:1901576,GO:1902292,GO:1902315,GO:1902969,GO:1902975,GO:1903047
78400169		78400169	JAIL_mrna-1460146	JAIL	AT3G20790.1	AT3G20790	NAD(P)-binding Rossmann-fold superfamily protein [Source:NCBI gene (formerly Entrezgene);Acc:821627]	AT3G20790.1 | Symbols:no symbol available | no full name available | Chr3:7268802-7271099 FORWARD LENGTH=355	KL	Transcription;Replication, recombination and repair	PF01408(GFO_IDH_MocA);PF02894(GFO_IDH_MocA_C)	Oxidoreductase family, C-terminal alpha/beta domain	-
78400169		78400169	JMAN_mrna-1452724	JMAN	AT3G20790.1	AT3G20790	NAD(P)-binding Rossmann-fold superfamily protein [Source:NCBI gene (formerly Entrezgene);Acc:821627]	AT3G20790.1 | Symbols:no symbol available | no full name available | Chr3:7268802-7271099 FORWARD LENGTH=355	KL	Transcription;Replication, recombination and repair	PF01408(GFO_IDH_MocA);PF02894(GFO_IDH_MocA_C)	Oxidoreductase family, C-terminal alpha/beta domain	GO:0005575,GO:0005623,GO:0005886,GO:0016020,GO:0044464,GO:0071944
78400169		78400169	US_JCIN_mrna-1501943	US	AT3G20790.1	AT3G20790	NAD(P)-binding Rossmann-fold superfamily protein [Source:NCBI gene (formerly Entrezgene);Acc:821627]	AT3G20790.1 | Symbols:no symbol available | no full name available | Chr3:7268802-7271099 FORWARD LENGTH=355	KL	Transcription;Replication, recombination and repair	PF01408(GFO_IDH_MocA);PF02894(GFO_IDH_MocA_C)	Oxidoreductase family, C-terminal alpha/beta domain	GO:0005575,GO:0005622,GO:0005623,GO:0005737,GO:0006139,GO:0006725,GO:0006732,GO:0006733,GO:0006753,GO:0006793,GO:0006796,GO:0006807,GO:0008150,GO:0008152,GO:0009058,GO:0009108,GO:0009117,GO:0009165,GO:0009435,GO:0009507,GO:0009536,GO:0009987,GO:0018130,GO:0019359,GO:0019362,GO:0019363,GO:0019438,GO:0019637,GO:0019674,GO:0034641,GO:0034654,GO:0043226,GO:0043227,GO:0043229,GO:0043231,GO:0044237,GO:0044238,GO:0044249,GO:0044271,GO:0044281,GO:0044424,GO:0044444,GO:0044464,GO:0046483,GO:0046496,GO:0051186,GO:0051188,GO:0055086,GO:0071704,GO:0072524,GO:0072525,GO:0090407,GO:1901293,GO:1901360,GO:1901362,GO:1901564,GO:1901566,GO:1901576
78400170	M4406	78400170	CAN_JCIN_mrna-1441540	CAN	AT3G45140.1	LOX2	lipoxygenase 2 [Source:NCBI gene (formerly Entrezgene);Acc:823650]	AT3G45140.1 | Symbols:ATLOX2,LOX2 | ARABIODOPSIS THALIANA LIPOXYGENASE 2,lipoxygenase 2 | Chr3:16525437-16529233 FORWARD LENGTH=896	E	Amino acid transport and metabolism	PF00305(Lipoxygenase);PF01477(PLAT)	Plant lipoxygenase may be involved in a number of diverse aspects of plant physiology including growth and development, pest resistance, and senescence or responses to wounding	-
78400170	M4406	78400170	JAIL_mrna-1460257	JAIL	AT3G45140.1	LOX2	lipoxygenase 2 [Source:NCBI gene (formerly Entrezgene);Acc:823650]	AT3G45140.1 | Symbols:ATLOX2,LOX2 | ARABIODOPSIS THALIANA LIPOXYGENASE 2,lipoxygenase 2 | Chr3:16525437-16529233 FORWARD LENGTH=896	E	Amino acid transport and metabolism	PF00305(Lipoxygenase);PF01477(PLAT)	Plant lipoxygenase may be involved in a number of diverse aspects of plant physiology including growth and development, pest resistance, and senescence or responses to wounding	-
78400170	M4406	78400170	JMAN_mrna-1640143	JMAN	AT3G45140.1	LOX2	lipoxygenase 2 [Source:NCBI gene (formerly Entrezgene);Acc:823650]	AT3G45140.1 | Symbols:ATLOX2,LOX2 | ARABIODOPSIS THALIANA LIPOXYGENASE 2,lipoxygenase 2 | Chr3:16525437-16529233 FORWARD LENGTH=896	E	Amino acid transport and metabolism	PF00305(Lipoxygenase);PF01477(PLAT)	Plant lipoxygenase may be involved in a number of diverse aspects of plant physiology including growth and development, pest resistance, and senescence or responses to wounding	-
78400170	M4406	78400170	JMAN_mrna-1719824	JMAN	AT3G45140.2	LOX2	lipoxygenase 2 [Source:NCBI gene (formerly Entrezgene);Acc:823650]	AT3G45140.2 | Symbols:ATLOX2,LOX2 | ARABIODOPSIS THALIANA LIPOXYGENASE 2,lipoxygenase 2 | Chr3:16526192-16529233 FORWARD LENGTH=754	E	Amino acid transport and metabolism	PF00305(Lipoxygenase);PF01477(PLAT)	Plant lipoxygenase may be involved in a number of diverse aspects of plant physiology including growth and development, pest resistance, and senescence or responses to wounding	GO:0003674,GO:0003824,GO:0005215,GO:0005388,GO:0005575,GO:0005622,GO:0005623,GO:0005886,GO:0005887,GO:0006810,GO:0006811,GO:0006812,GO:0006816,GO:0008150,GO:0008324,GO:0015075,GO:0015085,GO:0015318,GO:0015399,GO:0015405,GO:0015662,GO:0016020,GO:0016021,GO:0016462,GO:0016787,GO:0016817,GO:0016818,GO:0016887,GO:0017111,GO:0019829,GO:0022804,GO:0022853,GO:0022857,GO:0022890,GO:0030001,GO:0031224,GO:0031226,GO:0034220,GO:0042623,GO:0042625,GO:0042626,GO:0043226,GO:0043227,GO:0043229,GO:0043231,GO:0043492,GO:0044424,GO:0044425,GO:0044459,GO:0044464,GO:0046873,GO:0051179,GO:0051234,GO:0055085,GO:0070588,GO:0070838,GO:0071944,GO:0072511,GO:0090662,GO:0098655,GO:0098660,GO:0098662,GO:0099131,GO:0099132
78400170	M4406	78400170	US_JCIN_mrna-1501597	US	AT3G45140.1	LOX2	lipoxygenase 2 [Source:NCBI gene (formerly Entrezgene);Acc:823650]	AT3G45140.1 | Symbols:ATLOX2,LOX2 | ARABIODOPSIS THALIANA LIPOXYGENASE 2,lipoxygenase 2 | Chr3:16525437-16529233 FORWARD LENGTH=896	E	Amino acid transport and metabolism	PF00305(Lipoxygenase);PF01477(PLAT)	Plant lipoxygenase may be involved in a number of diverse aspects of plant physiology including growth and development, pest resistance, and senescence or responses to wounding	GO:0000902,GO:0000904,GO:0001067,GO:0001101,GO:0003674,GO:0003676,GO:0003677,GO:0003700,GO:0005488,GO:0005575,GO:0005622,GO:0005623,GO:0005634,GO:0005737,GO:0005829,GO:0005840,GO:0006082,GO:0006355,GO:0006790,GO:0006807,GO:0007154,GO:0007165,GO:0008150,GO:0008152,GO:0009653,GO:0009719,GO:0009725,GO:0009735,GO:0009736,GO:0009739,GO:0009740,GO:0009755,GO:0009787,GO:0009788,GO:0009888,GO:0009889,GO:0009966,GO:0009968,GO:0009987,GO:0010026,GO:0010033,GO:0010090,GO:0010468,GO:0010476,GO:0010556,GO:0010646,GO:0010648,GO:0016043,GO:0016143,GO:0019219,GO:0019222,GO:0019748,GO:0019757,GO:0019760,GO:0022626,GO:0023051,GO:0023052,GO:0023057,GO:0030154,GO:0031323,GO:0031326,GO:0032502,GO:0032870,GO:0032989,GO:0032991,GO:0033993,GO:0042221,GO:0043226,GO:0043227,GO:0043228,GO:0043229,GO:0043231,GO:0043232,GO:0043436,GO:0043565,GO:0044212,GO:0044237,GO:0044281,GO:0044424,GO:0044444,GO:0044445,GO:0044464,GO:0048468,GO:0048519,GO:0048523,GO:0048583,GO:0048585,GO:0048856,GO:0048869,GO:0050789,GO:0050794,GO:0050896,GO:0051171,GO:0051252,GO:0051716,GO:0060255,GO:0065007,GO:0070887,GO:0071229,GO:0071310,GO:0071368,GO:0071370,GO:0071396,GO:0071495,GO:0071704,GO:0071840,GO:0080090,GO:0090558,GO:0090626,GO:0097159,GO:0140110,GO:1901135,GO:1901363,GO:1901419,GO:1901420,GO:1901564,GO:1901657,GO:1901700,GO:1901701,GO:1903506,GO:1905957,GO:1905958,GO:1990904,GO:2000112,GO:2001141
78400170	M4406	78400170	US_JCIN_mrna-1501838	US	AT3G45140.1	LOX2	lipoxygenase 2 [Source:NCBI gene (formerly Entrezgene);Acc:823650]	AT3G45140.1 | Symbols:ATLOX2,LOX2 | ARABIODOPSIS THALIANA LIPOXYGENASE 2,lipoxygenase 2 | Chr3:16525437-16529233 FORWARD LENGTH=896	E	Amino acid transport and metabolism	PF00305(Lipoxygenase);PF01477(PLAT)	Plant lipoxygenase may be involved in a number of diverse aspects of plant physiology including growth and development, pest resistance, and senescence or responses to wounding	-
78400170	M4406	78400171	JAIL_mrna-1460475	JAIL	AT3G45140.1	LOX2	lipoxygenase 2 [Source:NCBI gene (formerly Entrezgene);Acc:823650]	AT3G45140.1 | Symbols:ATLOX2,LOX2 | ARABIODOPSIS THALIANA LIPOXYGENASE 2,lipoxygenase 2 | Chr3:16525437-16529233 FORWARD LENGTH=896	E	Amino acid transport and metabolism	PF00305(Lipoxygenase);PF01477(PLAT)	Plant lipoxygenase may be involved in a number of diverse aspects of plant physiology including growth and development, pest resistance, and senescence or responses to wounding	GO:0003674,GO:0005215,GO:0005575,GO:0005622,GO:0005623,GO:0005737,GO:0005739,GO:0005740,GO:0005743,GO:0006810,GO:0006811,GO:0006812,GO:0006820,GO:0006839,GO:0006855,GO:0008150,GO:0008324,GO:0008509,GO:0008514,GO:0015075,GO:0015101,GO:0015234,GO:0015238,GO:0015605,GO:0015695,GO:0015711,GO:0015748,GO:0015893,GO:0016020,GO:0016021,GO:0019866,GO:0022857,GO:0030974,GO:0031090,GO:0031224,GO:0031300,GO:0031301,GO:0031304,GO:0031305,GO:0031966,GO:0031967,GO:0031975,GO:0032592,GO:0034220,GO:0035461,GO:0042221,GO:0042493,GO:0043226,GO:0043227,GO:0043229,GO:0043231,GO:0044422,GO:0044424,GO:0044425,GO:0044429,GO:0044444,GO:0044446,GO:0044455,GO:0044464,GO:0045117,GO:0050896,GO:0051179,GO:0051180,GO:0051181,GO:0051234,GO:0055085,GO:0071702,GO:0071705,GO:0071934,GO:0072348,GO:0072531,GO:0090422,GO:0090482,GO:0098573,GO:0098655,GO:0098656,GO:1901474,GO:1901682
78400170	M4406	78400171	JMAN_mrna-1452786	JMAN	AT3G45140.1	LOX2	lipoxygenase 2 [Source:NCBI gene (formerly Entrezgene);Acc:823650]	AT3G45140.1 | Symbols:ATLOX2,LOX2 | ARABIODOPSIS THALIANA LIPOXYGENASE 2,lipoxygenase 2 | Chr3:16525437-16529233 FORWARD LENGTH=896	E	Amino acid transport and metabolism	PF00305(Lipoxygenase);PF01477(PLAT)	Plant lipoxygenase may be involved in a number of diverse aspects of plant physiology including growth and development, pest resistance, and senescence or responses to wounding	-
78400170	M4406	78400171	JMAN_mrna-1452902	JMAN	AT3G45140.1	LOX2	lipoxygenase 2 [Source:NCBI gene (formerly Entrezgene);Acc:823650]	AT3G45140.1 | Symbols:ATLOX2,LOX2 | ARABIODOPSIS THALIANA LIPOXYGENASE 2,lipoxygenase 2 | Chr3:16525437-16529233 FORWARD LENGTH=896	E	Amino acid transport and metabolism	PF00305(Lipoxygenase);PF01477(PLAT)	Plant lipoxygenase may be involved in a number of diverse aspects of plant physiology including growth and development, pest resistance, and senescence or responses to wounding	GO:0003674,GO:0003824,GO:0004842,GO:0006464,GO:0006508,GO:0006511,GO:0006807,GO:0006950,GO:0006970,GO:0008150,GO:0008152,GO:0009056,GO:0009057,GO:0009628,GO:0009651,GO:0009787,GO:0009789,GO:0009966,GO:0009967,GO:0009987,GO:0010498,GO:0010646,GO:0010647,GO:0016567,GO:0016740,GO:0019538,GO:0019787,GO:0019941,GO:0023051,GO:0023056,GO:0030163,GO:0032446,GO:0036211,GO:0043161,GO:0043170,GO:0043412,GO:0043632,GO:0044237,GO:0044238,GO:0044248,GO:0044257,GO:0044260,GO:0044265,GO:0044267,GO:0047484,GO:0048518,GO:0048522,GO:0048583,GO:0048584,GO:0050789,GO:0050794,GO:0050896,GO:0051603,GO:0061630,GO:0061659,GO:0065007,GO:0070647,GO:0071704,GO:0080134,GO:0140096,GO:1901419,GO:1901421,GO:1901564,GO:1901565,GO:1901575,GO:1905957,GO:1905959
78400170	M4406	78400171	JMAN_mrna-1453048	JMAN	AT3G45140.1	LOX2	lipoxygenase 2 [Source:NCBI gene (formerly Entrezgene);Acc:823650]	AT3G45140.1 | Symbols:ATLOX2,LOX2 | ARABIODOPSIS THALIANA LIPOXYGENASE 2,lipoxygenase 2 | Chr3:16525437-16529233 FORWARD LENGTH=896	E	Amino acid transport and metabolism	PF00305(Lipoxygenase);PF01477(PLAT)	Plant lipoxygenase may be involved in a number of diverse aspects of plant physiology including growth and development, pest resistance, and senescence or responses to wounding	-
78400170	M4406	78400172	JAIL_mrna-1460369	JAIL	AT3G45140.1	LOX2	lipoxygenase 2 [Source:NCBI gene (formerly Entrezgene);Acc:823650]	AT3G45140.1 | Symbols:ATLOX2,LOX2 | ARABIODOPSIS THALIANA LIPOXYGENASE 2,lipoxygenase 2 | Chr3:16525437-16529233 FORWARD LENGTH=896	E	Amino acid transport and metabolism	PF00305(Lipoxygenase);PF01477(PLAT)	Plant lipoxygenase may be involved in a number of diverse aspects of plant physiology including growth and development, pest resistance, and senescence or responses to wounding	GO:0001101,GO:0003674,GO:0003824,GO:0004721,GO:0004722,GO:0005575,GO:0005622,GO:0005623,GO:0005634,GO:0005737,GO:0005829,GO:0006464,GO:0006470,GO:0006793,GO:0006796,GO:0006807,GO:0006950,GO:0007275,GO:0008150,GO:0008152,GO:0009414,GO:0009415,GO:0009628,GO:0009787,GO:0009788,GO:0009966,GO:0009968,GO:0009987,GO:0010035,GO:0010646,GO:0010648,GO:0016311,GO:0016787,GO:0016788,GO:0016791,GO:0019538,GO:0022622,GO:0023051,GO:0023057,GO:0032501,GO:0032502,GO:0036211,GO:0042221,GO:0042578,GO:0043170,GO:0043226,GO:0043227,GO:0043229,GO:0043231,GO:0043412,GO:0044237,GO:0044238,GO:0044260,GO:0044267,GO:0044424,GO:0044444,GO:0044464,GO:0048364,GO:0048519,GO:0048523,GO:0048583,GO:0048585,GO:0048731,GO:0048856,GO:0050789,GO:0050794,GO:0050896,GO:0065007,GO:0071704,GO:0099402,GO:0140096,GO:1901419,GO:1901420,GO:1901564,GO:1901700,GO:1905957,GO:1905958
78400170	M4406	78400172	US_JCIN_mrna-1501400	US	AT3G45140.1	LOX2	lipoxygenase 2 [Source:NCBI gene (formerly Entrezgene);Acc:823650]	AT3G45140.1 | Symbols:ATLOX2,LOX2 | ARABIODOPSIS THALIANA LIPOXYGENASE 2,lipoxygenase 2 | Chr3:16525437-16529233 FORWARD LENGTH=896	E	Amino acid transport and metabolism	PF00305(Lipoxygenase);PF01477(PLAT)	Plant lipoxygenase may be involved in a number of diverse aspects of plant physiology including growth and development, pest resistance, and senescence or responses to wounding	-
78400173	M4407	78400173	CAN_JCIN_mrna-1441597	CAN	AT2G44480.1	BGLU17	beta glucosidase 17 [Source:NCBI gene (formerly Entrezgene);Acc:819055]	AT2G44480.1 | Symbols:BGLU17 | beta glucosidase 17 | Chr2:18359780-18363001 FORWARD LENGTH=517	G	Carbohydrate transport and metabolism	PF00232(Glyco_hydro_1)	Belongs to the glycosyl hydrolase 1 family	GO:0003002,GO:0003674,GO:0003700,GO:0005575,GO:0005622,GO:0005623,GO:0005634,GO:0006355,GO:0007275,GO:0007389,GO:0008150,GO:0009719,GO:0009725,GO:0009733,GO:0009790,GO:0009880,GO:0009889,GO:0009890,GO:0009892,GO:0010033,GO:0010051,GO:0010468,GO:0010556,GO:0010558,GO:0010605,GO:0010629,GO:0019219,GO:0019222,GO:0022622,GO:0031323,GO:0031324,GO:0031326,GO:0031327,GO:0032501,GO:0032502,GO:0042221,GO:0043226,GO:0043227,GO:0043229,GO:0043231,GO:0044424,GO:0044464,GO:0045892,GO:0045934,GO:0048364,GO:0048519,GO:0048523,GO:0048731,GO:0048856,GO:0050789,GO:0050794,GO:0050896,GO:0051171,GO:0051172,GO:0051252,GO:0051253,GO:0060255,GO:0065007,GO:0080090,GO:0099402,GO:0140110,GO:1902679,GO:1903506,GO:1903507,GO:2000112,GO:2000113,GO:2001141
78400173	M4407	78400173	JAIL_mrna-1460391	JAIL	AT2G44480.1	BGLU17	beta glucosidase 17 [Source:NCBI gene (formerly Entrezgene);Acc:819055]	AT2G44480.1 | Symbols:BGLU17 | beta glucosidase 17 | Chr2:18359780-18363001 FORWARD LENGTH=517	G	Carbohydrate transport and metabolism	PF00232(Glyco_hydro_1)	Belongs to the glycosyl hydrolase 1 family	-
78400173	M4407	78400173	JMAN_mrna-1452981	JMAN	AT2G44480.1	BGLU17	beta glucosidase 17 [Source:NCBI gene (formerly Entrezgene);Acc:819055]	AT2G44480.1 | Symbols:BGLU17 | beta glucosidase 17 | Chr2:18359780-18363001 FORWARD LENGTH=517	G	Carbohydrate transport and metabolism	PF00232(Glyco_hydro_1)	Belongs to the glycosyl hydrolase 1 family	-
78400173	M4407	78400174	JAIL_mrna-1460558	JAIL	AT2G44480.1	BGLU17	beta glucosidase 17 [Source:NCBI gene (formerly Entrezgene);Acc:819055]	AT2G44480.1 | Symbols:BGLU17 | beta glucosidase 17 | Chr2:18359780-18363001 FORWARD LENGTH=517	G	Carbohydrate transport and metabolism	PF00232(Glyco_hydro_1)	Belongs to the glycosyl hydrolase 1 family	-
78400173	M4407	78400174	JMAN_mrna-1453070	JMAN	AT2G44480.1	BGLU17	beta glucosidase 17 [Source:NCBI gene (formerly Entrezgene);Acc:819055]	AT2G44480.1 | Symbols:BGLU17 | beta glucosidase 17 | Chr2:18359780-18363001 FORWARD LENGTH=517	G	Carbohydrate transport and metabolism	PF00232(Glyco_hydro_1)	Belongs to the glycosyl hydrolase 1 family	GO:0003674,GO:0003824,GO:0004014,GO:0005575,GO:0005622,GO:0005623,GO:0005737,GO:0005829,GO:0006576,GO:0006595,GO:0006596,GO:0006597,GO:0006807,GO:0007275,GO:0008150,GO:0008152,GO:0008215,GO:0008216,GO:0008295,GO:0009058,GO:0009308,GO:0009309,GO:0009892,GO:0009987,GO:0010468,GO:0010605,GO:0010629,GO:0016032,GO:0016458,GO:0016829,GO:0016830,GO:0016831,GO:0017144,GO:0019058,GO:0019079,GO:0019222,GO:0032501,GO:0032502,GO:0034641,GO:0042401,GO:0044106,GO:0044237,GO:0044249,GO:0044271,GO:0044403,GO:0044419,GO:0044424,GO:0044444,GO:0044464,GO:0048519,GO:0048731,GO:0048856,GO:0050789,GO:0051704,GO:0060255,GO:0065007,GO:0071704,GO:0097164,GO:0099402,GO:1901564,GO:1901566,GO:1901576
78400173	M4407	78400174	US_JCIN_mrna-1501332	US	AT2G44480.1	BGLU17	beta glucosidase 17 [Source:NCBI gene (formerly Entrezgene);Acc:819055]	AT2G44480.1 | Symbols:BGLU17 | beta glucosidase 17 | Chr2:18359780-18363001 FORWARD LENGTH=517	G	Carbohydrate transport and metabolism	PF00232(Glyco_hydro_1)	Belongs to the glycosyl hydrolase 1 family	-
78400175		78400175	CAN_JCIN_mrna-1442075	CAN	AT5G42260.1	BGLU12	beta glucosidase 12 [Source:NCBI gene (formerly Entrezgene);Acc:834231]	AT5G42260.1 | Symbols:BGLU12 | beta glucosidase 12 | Chr5:16898712-16900235 FORWARD LENGTH=507	G	Carbohydrate transport and metabolism	PF00232(Glyco_hydro_1)	Belongs to the glycosyl hydrolase 1 family	GO:0003674,GO:0003824,GO:0005575,GO:0005622,GO:0005623,GO:0005634,GO:0005737,GO:0005829,GO:0016787,GO:0016817,GO:0016818,GO:0043226,GO:0043227,GO:0043229,GO:0043231,GO:0044424,GO:0044444,GO:0044464
78400175		78400175	CAN_JCIN_mrna-1442281	CAN	AT5G42260.1	BGLU12	beta glucosidase 12 [Source:NCBI gene (formerly Entrezgene);Acc:834231]	AT5G42260.1 | Symbols:BGLU12 | beta glucosidase 12 | Chr5:16898712-16900235 FORWARD LENGTH=507	G	Carbohydrate transport and metabolism	PF00232(Glyco_hydro_1)	Belongs to the glycosyl hydrolase 1 family	GO:0000976,GO:0000977,GO:0000978,GO:0000981,GO:0000982,GO:0000987,GO:0001012,GO:0001067,GO:0001077,GO:0001228,GO:0003674,GO:0003676,GO:0003677,GO:0003690,GO:0003700,GO:0005488,GO:0005575,GO:0005622,GO:0005623,GO:0005634,GO:0005737,GO:0006139,GO:0006351,GO:0006355,GO:0006357,GO:0006366,GO:0006725,GO:0006807,GO:0008150,GO:0008152,GO:0009058,GO:0009059,GO:0009889,GO:0009891,GO:0009893,GO:0009987,GO:0010467,GO:0010468,GO:0010556,GO:0010557,GO:0010604,GO:0010628,GO:0016070,GO:0018130,GO:0019219,GO:0019222,GO:0019438,GO:0031323,GO:0031325,GO:0031326,GO:0031328,GO:0032774,GO:0034641,GO:0034645,GO:0034654,GO:0043170,GO:0043226,GO:0043227,GO:0043229,GO:0043231,GO:0043565,GO:0044212,GO:0044237,GO:0044238,GO:0044249,GO:0044260,GO:0044271,GO:0044424,GO:0044464,GO:0045893,GO:0045935,GO:0045944,GO:0046483,GO:0048518,GO:0048522,GO:0050789,GO:0050794,GO:0051171,GO:0051173,GO:0051252,GO:0051254,GO:0060255,GO:0065007,GO:0071704,GO:0080090,GO:0090304,GO:0097159,GO:0097659,GO:0140110,GO:1901360,GO:1901362,GO:1901363,GO:1901576,GO:1902680,GO:1903506,GO:1903508,GO:1990837,GO:2000112,GO:2001141
78400175		78400175	CAN_JCIN_mrna-1442444	CAN	AT5G42260.1	BGLU12	beta glucosidase 12 [Source:NCBI gene (formerly Entrezgene);Acc:834231]	AT5G42260.1 | Symbols:BGLU12 | beta glucosidase 12 | Chr5:16898712-16900235 FORWARD LENGTH=507	G	Carbohydrate transport and metabolism	PF00232(Glyco_hydro_1)	Belongs to the glycosyl hydrolase 1 family	-
78400175		78400175	JAIL_mrna-1460761	JAIL	AT2G44450.1	BGLU15	beta glucosidase 15 [Source:NCBI gene (formerly Entrezgene);Acc:819052]	AT2G44450.1 | Symbols:BGLU15 | beta glucosidase 15 | Chr2:18340966-18343744 FORWARD LENGTH=506	G	Carbohydrate transport and metabolism	PF00232(Glyco_hydro_1)	Belongs to the glycosyl hydrolase 1 family	GO:0003674,GO:0003700,GO:0005488,GO:0005543,GO:0005575,GO:0005622,GO:0005623,GO:0005634,GO:0005737,GO:0005829,GO:0005886,GO:0006355,GO:0008150,GO:0008289,GO:0009536,GO:0009605,GO:0009607,GO:0009620,GO:0009889,GO:0010468,GO:0010556,GO:0016020,GO:0019219,GO:0019222,GO:0031323,GO:0031326,GO:0035091,GO:0043167,GO:0043168,GO:0043207,GO:0043226,GO:0043227,GO:0043229,GO:0043231,GO:0044424,GO:0044444,GO:0044464,GO:0050789,GO:0050794,GO:0050896,GO:0051171,GO:0051252,GO:0051704,GO:0051707,GO:0060255,GO:0065007,GO:0071944,GO:0080090,GO:0140110,GO:1903506,GO:2000112,GO:2001141
78400175		78400175	JAIL_mrna-1461336	JAIL	AT5G42260.1	BGLU12	beta glucosidase 12 [Source:NCBI gene (formerly Entrezgene);Acc:834231]	AT5G42260.1 | Symbols:BGLU12 | beta glucosidase 12 | Chr5:16898712-16900235 FORWARD LENGTH=507	G	Carbohydrate transport and metabolism	PF00232(Glyco_hydro_1)	Belongs to the glycosyl hydrolase 1 family	GO:0003674,GO:0005488,GO:0005515,GO:0005575,GO:0005622,GO:0005623,GO:0005737,GO:0008092,GO:0012505,GO:0016020,GO:0016021,GO:0017022,GO:0030133,GO:0031224,GO:0031410,GO:0031982,GO:0043226,GO:0043227,GO:0043229,GO:0044424,GO:0044425,GO:0044444,GO:0044464,GO:0097708
78400175		78400175	JAIL_mrna-1461595	JAIL	AT5G42260.1	BGLU12	beta glucosidase 12 [Source:NCBI gene (formerly Entrezgene);Acc:834231]	AT5G42260.1 | Symbols:BGLU12 | beta glucosidase 12 | Chr5:16898712-16900235 FORWARD LENGTH=507	G	Carbohydrate transport and metabolism	PF00232(Glyco_hydro_1)	Belongs to the glycosyl hydrolase 1 family	GO:0003674,GO:0003824,GO:0004805,GO:0005975,GO:0005984,GO:0005991,GO:0005992,GO:0006793,GO:0006796,GO:0008150,GO:0008152,GO:0009058,GO:0009311,GO:0009312,GO:0009987,GO:0016051,GO:0016311,GO:0016787,GO:0016788,GO:0016791,GO:0019203,GO:0034637,GO:0042578,GO:0044237,GO:0044238,GO:0044249,GO:0044262,GO:0046351,GO:0071704,GO:1901576
78400175		78400175	JAIL_mrna-1461842	JAIL	AT5G42260.1	BGLU12	beta glucosidase 12 [Source:NCBI gene (formerly Entrezgene);Acc:834231]	AT5G42260.1 | Symbols:BGLU12 | beta glucosidase 12 | Chr5:16898712-16900235 FORWARD LENGTH=507	G	Carbohydrate transport and metabolism	PF00232(Glyco_hydro_1)	Belongs to the glycosyl hydrolase 1 family	-
78400175		78400175	JMAN_mrna-1453168	JMAN	AT5G42260.1	BGLU12	beta glucosidase 12 [Source:NCBI gene (formerly Entrezgene);Acc:834231]	AT5G42260.1 | Symbols:BGLU12 | beta glucosidase 12 | Chr5:16898712-16900235 FORWARD LENGTH=507	G	Carbohydrate transport and metabolism	PF00232(Glyco_hydro_1)	Belongs to the glycosyl hydrolase 1 family	GO:0003674,GO:0003824,GO:0005575,GO:0005622,GO:0005623,GO:0005737,GO:0005768,GO:0005794,GO:0005802,GO:0008194,GO:0012505,GO:0016740,GO:0016757,GO:0016758,GO:0031410,GO:0031982,GO:0031984,GO:0043226,GO:0043227,GO:0043229,GO:0043231,GO:0044422,GO:0044424,GO:0044431,GO:0044444,GO:0044446,GO:0044464,GO:0047262,GO:0097708,GO:0098791
78400176		78400176	CAN_JCIN_mrna-1441714	CAN	AT5G44640.1	BGLU13	beta glucosidase 13 [Source:NCBI gene (formerly Entrezgene);Acc:834493]	AT5G44640.1 | Symbols:BGLU13 | beta glucosidase 13 | Chr5:18011146-18012669 FORWARD LENGTH=507	G	Carbohydrate transport and metabolism	PF00232(Glyco_hydro_1)	Belongs to the glycosyl hydrolase 1 family	-
78400176		78400176	JAIL_mrna-1460837	JAIL	AT5G44640.1	BGLU13	beta glucosidase 13 [Source:NCBI gene (formerly Entrezgene);Acc:834493]	AT5G44640.1 | Symbols:BGLU13 | beta glucosidase 13 | Chr5:18011146-18012669 FORWARD LENGTH=507	G	Carbohydrate transport and metabolism	PF00232(Glyco_hydro_1)	Belongs to the glycosyl hydrolase 1 family	GO:0003674,GO:0003824,GO:0003878,GO:0005575,GO:0005622,GO:0005623,GO:0005737,GO:0005829,GO:0006082,GO:0006084,GO:0006085,GO:0006139,GO:0006163,GO:0006164,GO:0006629,GO:0006631,GO:0006633,GO:0006637,GO:0006725,GO:0006732,GO:0006753,GO:0006790,GO:0006793,GO:0006796,GO:0006807,GO:0008150,GO:0008152,GO:0008610,GO:0009058,GO:0009108,GO:0009117,GO:0009150,GO:0009152,GO:0009165,GO:0009259,GO:0009260,GO:0009346,GO:0009987,GO:0016053,GO:0016740,GO:0016746,GO:0018130,GO:0019438,GO:0019637,GO:0019693,GO:0019752,GO:0032787,GO:0032991,GO:0033865,GO:0033866,GO:0033875,GO:0034030,GO:0034032,GO:0034033,GO:0034641,GO:0034654,GO:0035383,GO:0035384,GO:0043436,GO:0043603,GO:0043604,GO:0044237,GO:0044238,GO:0044249,GO:0044255,GO:0044271,GO:0044272,GO:0044281,GO:0044283,GO:0044424,GO:0044444,GO:0044464,GO:0046390,GO:0046394,GO:0046483,GO:0046912,GO:0051186,GO:0051188,GO:0055086,GO:0071616,GO:0071704,GO:0072330,GO:0072521,GO:0072522,GO:0090407,GO:1901135,GO:1901137,GO:1901293,GO:1901360,GO:1901362,GO:1901564,GO:1901566,GO:1901576
78400176		78400176	JAIL_mrna-1460654	JAIL	AT5G44640.1	BGLU13	beta glucosidase 13 [Source:NCBI gene (formerly Entrezgene);Acc:834493]	AT5G44640.1 | Symbols:BGLU13 | beta glucosidase 13 | Chr5:18011146-18012669 FORWARD LENGTH=507	G	Carbohydrate transport and metabolism	PF00232(Glyco_hydro_1)	Belongs to the glycosyl hydrolase 1 family	-
78400176		78400176	JMAN_mrna-1453656	JMAN	AT5G44640.1	BGLU13	beta glucosidase 13 [Source:NCBI gene (formerly Entrezgene);Acc:834493]	AT5G44640.1 | Symbols:BGLU13 | beta glucosidase 13 | Chr5:18011146-18012669 FORWARD LENGTH=507	G	Carbohydrate transport and metabolism	PF00232(Glyco_hydro_1)	Belongs to the glycosyl hydrolase 1 family	GO:0000325,GO:0005575,GO:0005622,GO:0005623,GO:0005737,GO:0005773,GO:0005774,GO:0005794,GO:0005886,GO:0012505,GO:0016020,GO:0031090,GO:0043226,GO:0043227,GO:0043229,GO:0043231,GO:0044422,GO:0044424,GO:0044437,GO:0044444,GO:0044446,GO:0044464,GO:0071944,GO:0098588,GO:0098805
78400176		78400176	JMAN_mrna-1453572	JMAN	AT5G44640.1	BGLU13	beta glucosidase 13 [Source:NCBI gene (formerly Entrezgene);Acc:834493]	AT5G44640.1 | Symbols:BGLU13 | beta glucosidase 13 | Chr5:18011146-18012669 FORWARD LENGTH=507	G	Carbohydrate transport and metabolism	PF00232(Glyco_hydro_1)	Belongs to the glycosyl hydrolase 1 family	GO:0003674,GO:0003824,GO:0005575,GO:0005622,GO:0005623,GO:0005737,GO:0005975,GO:0005984,GO:0005991,GO:0005992,GO:0006793,GO:0006796,GO:0006950,GO:0008150,GO:0008152,GO:0009058,GO:0009311,GO:0009312,GO:0009987,GO:0016051,GO:0016311,GO:0016787,GO:0016788,GO:0016791,GO:0033554,GO:0034637,GO:0042578,GO:0044237,GO:0044238,GO:0044249,GO:0044262,GO:0044424,GO:0044464,GO:0046351,GO:0050896,GO:0051716,GO:0070413,GO:0071704,GO:1901576
78400177	M4408	78400177	CAN_JCIN_mrna-1442621	CAN	AT5G42260.1	BGLU12	beta glucosidase 12 [Source:NCBI gene (formerly Entrezgene);Acc:834231]	AT5G42260.1 | Symbols:BGLU12 | beta glucosidase 12 | Chr5:16898712-16900235 FORWARD LENGTH=507	G	Carbohydrate transport and metabolism	PF00232(Glyco_hydro_1)	Belongs to the glycosyl hydrolase 1 family	GO:0006464,GO:0006508,GO:0006807,GO:0008150,GO:0008152,GO:0009987,GO:0016579,GO:0019538,GO:0036211,GO:0043170,GO:0043412,GO:0044237,GO:0044238,GO:0044260,GO:0044267,GO:0070536,GO:0070646,GO:0070647,GO:0071108,GO:0071704,GO:1901564
78400177	M4408	78400177	JAIL_mrna-1462153	JAIL	AT3G60130.1	BGLU16	beta glucosidase 16 [Source:NCBI gene (formerly Entrezgene);Acc:825183]	AT3G60130.1 | Symbols:BGLU16 | beta glucosidase 16 | Chr3:22210343-22213650 FORWARD LENGTH=514	G	Carbohydrate transport and metabolism	PF00232(Glyco_hydro_1)	Belongs to the glycosyl hydrolase 1 family	-
78400177	M4408	78400177	JMAN_mrna-1454253	JMAN	AT3G60130.1	BGLU16	beta glucosidase 16 [Source:NCBI gene (formerly Entrezgene);Acc:825183]	AT3G60130.1 | Symbols:BGLU16 | beta glucosidase 16 | Chr3:22210343-22213650 FORWARD LENGTH=514	G	Carbohydrate transport and metabolism	PF00232(Glyco_hydro_1)	Belongs to the glycosyl hydrolase 1 family	-
78400177	M4408	78400177	US_JCIN_mrna-1501095	US	AT2G44450.1	BGLU15	beta glucosidase 15 [Source:NCBI gene (formerly Entrezgene);Acc:819052]	AT2G44450.1 | Symbols:BGLU15 | beta glucosidase 15 | Chr2:18340966-18343744 FORWARD LENGTH=506	G	Carbohydrate transport and metabolism	PF00232(Glyco_hydro_1)	Belongs to the glycosyl hydrolase 1 family	-
78400177	M4408	78400178	CAN_JCIN_mrna-1441929	CAN	AT5G42260.1	BGLU12	beta glucosidase 12 [Source:NCBI gene (formerly Entrezgene);Acc:834231]	AT5G42260.1 | Symbols:BGLU12 | beta glucosidase 12 | Chr5:16898712-16900235 FORWARD LENGTH=507	G	Carbohydrate transport and metabolism	PF00232(Glyco_hydro_1)	Belongs to the glycosyl hydrolase 1 family	-
78400177	M4408	78400178	JAIL_mrna-1461166	JAIL	AT5G42260.1	BGLU12	beta glucosidase 12 [Source:NCBI gene (formerly Entrezgene);Acc:834231]	AT5G42260.1 | Symbols:BGLU12 | beta glucosidase 12 | Chr5:16898712-16900235 FORWARD LENGTH=507	G	Carbohydrate transport and metabolism	PF00232(Glyco_hydro_1)	Belongs to the glycosyl hydrolase 1 family	GO:0001101,GO:0003674,GO:0003712,GO:0003714,GO:0005488,GO:0005515,GO:0005575,GO:0005622,GO:0005623,GO:0005634,GO:0006950,GO:0007154,GO:0007165,GO:0008150,GO:0009611,GO:0009719,GO:0009725,GO:0009753,GO:0009755,GO:0009867,GO:0009889,GO:0009890,GO:0009892,GO:0009966,GO:0009987,GO:0010033,GO:0010556,GO:0010558,GO:0010605,GO:0010646,GO:0019219,GO:0019222,GO:0023051,GO:0023052,GO:0031323,GO:0031324,GO:0031326,GO:0031327,GO:0031347,GO:0032870,GO:0042221,GO:0042802,GO:0043226,GO:0043227,GO:0043229,GO:0043231,GO:0044424,GO:0044464,GO:0045934,GO:0048519,GO:0048523,GO:0048583,GO:0050789,GO:0050794,GO:0050896,GO:0051171,GO:0051172,GO:0051252,GO:0051253,GO:0051716,GO:0060255,GO:0065007,GO:0070887,GO:0071229,GO:0071310,GO:0071395,GO:0071495,GO:0080090,GO:0080134,GO:0140110,GO:1901700,GO:1901701,GO:1902679,GO:1903506,GO:1903507,GO:2000022,GO:2001141
78400177	M4408	78400178	JMAN_mrna-1453894	JMAN	AT5G42260.1	BGLU12	beta glucosidase 12 [Source:NCBI gene (formerly Entrezgene);Acc:834231]	AT5G42260.1 | Symbols:BGLU12 | beta glucosidase 12 | Chr5:16898712-16900235 FORWARD LENGTH=507	G	Carbohydrate transport and metabolism	PF00232(Glyco_hydro_1)	Belongs to the glycosyl hydrolase 1 family	GO:0003674,GO:0003824,GO:0004672,GO:0004674,GO:0004675,GO:0004888,GO:0005575,GO:0005623,GO:0005886,GO:0006464,GO:0006468,GO:0006793,GO:0006796,GO:0006807,GO:0007154,GO:0007165,GO:0007166,GO:0007167,GO:0007178,GO:0008150,GO:0008152,GO:0009987,GO:0016020,GO:0016301,GO:0016310,GO:0016740,GO:0016772,GO:0016773,GO:0019199,GO:0019538,GO:0023052,GO:0036211,GO:0038023,GO:0043170,GO:0043412,GO:0044237,GO:0044238,GO:0044260,GO:0044267,GO:0044464,GO:0046777,GO:0050789,GO:0050794,GO:0050896,GO:0051716,GO:0060089,GO:0065007,GO:0071704,GO:0071944,GO:0140096,GO:1901564
78400179	M4409	78400179	CAN_JCIN_mrna-1442701	CAN	AT3G57930.1	AT3G57930	rho GTPase-activating gacO-like protein [Source:NCBI gene (formerly Entrezgene);Acc:824962]	AT3G57930.1 | Symbols:no symbol available | no full name available | Chr3:21447250-21447675 REVERSE LENGTH=141					GO:0003674,GO:0005215,GO:0005575,GO:0005622,GO:0005623,GO:0005737,GO:0005739,GO:0005740,GO:0005741,GO:0005742,GO:0005743,GO:0005773,GO:0005774,GO:0006605,GO:0006626,GO:0006810,GO:0006839,GO:0006886,GO:0006996,GO:0007005,GO:0008104,GO:0008150,GO:0008320,GO:0008565,GO:0009987,GO:0015031,GO:0015399,GO:0015405,GO:0015450,GO:0015833,GO:0016020,GO:0016043,GO:0017038,GO:0019866,GO:0019867,GO:0022804,GO:0022857,GO:0022884,GO:0030150,GO:0031090,GO:0031966,GO:0031967,GO:0031968,GO:0031975,GO:0032991,GO:0033036,GO:0033365,GO:0034613,GO:0042886,GO:0042887,GO:0043226,GO:0043227,GO:0043229,GO:0043231,GO:0044422,GO:0044424,GO:0044425,GO:0044429,GO:0044437,GO:0044444,GO:0044446,GO:0044455,GO:0044464,GO:0044743,GO:0045184,GO:0046907,GO:0051179,GO:0051234,GO:0051641,GO:0051649,GO:0055085,GO:0065002,GO:0070585,GO:0070727,GO:0071702,GO:0071705,GO:0071806,GO:0071840,GO:0072594,GO:0072655,GO:0098588,GO:0098796,GO:0098798,GO:0098799,GO:0098805,GO:1904680,GO:1990542
78400179	M4409	78400179	JAIL_mrna-1462268	JAIL	AT3G57930.1	AT3G57930	rho GTPase-activating gacO-like protein [Source:NCBI gene (formerly Entrezgene);Acc:824962]	AT3G57930.1 | Symbols:no symbol available | no full name available | Chr3:21447250-21447675 REVERSE LENGTH=141					-
78400179	M4409	78400179	JAIL_mrna-1462309	JAIL	AT3G57930.1	AT3G57930	rho GTPase-activating gacO-like protein [Source:NCBI gene (formerly Entrezgene);Acc:824962]	AT3G57930.1 | Symbols:no symbol available | no full name available | Chr3:21447250-21447675 REVERSE LENGTH=141					GO:0000003,GO:0000785,GO:0001067,GO:0003002,GO:0003006,GO:0003674,GO:0003676,GO:0003677,GO:0003824,GO:0005488,GO:0005543,GO:0005575,GO:0005622,GO:0005623,GO:0005634,GO:0005694,GO:0005737,GO:0005886,GO:0006325,GO:0006355,GO:0006464,GO:0006479,GO:0006807,GO:0006996,GO:0007275,GO:0007389,GO:0008150,GO:0008152,GO:0008168,GO:0008170,GO:0008213,GO:0008276,GO:0008289,GO:0008757,GO:0009653,GO:0009791,GO:0009889,GO:0009908,GO:0009909,GO:0009987,GO:0010093,GO:0010314,GO:0010468,GO:0010556,GO:0016020,GO:0016043,GO:0016278,GO:0016279,GO:0016569,GO:0016570,GO:0016571,GO:0016740,GO:0016741,GO:0018022,GO:0018024,GO:0018193,GO:0018205,GO:0019219,GO:0019222,GO:0019538,GO:0022414,GO:0031323,GO:0031326,GO:0032259,GO:0032501,GO:0032502,GO:0034968,GO:0035091,GO:0036211,GO:0042054,GO:0043167,GO:0043168,GO:0043170,GO:0043226,GO:0043227,GO:0043228,GO:0043229,GO:0043231,GO:0043232,GO:0043412,GO:0043414,GO:0044212,GO:0044237,GO:0044238,GO:0044260,GO:0044267,GO:0044422,GO:0044424,GO:0044427,GO:0044446,GO:0044464,GO:0048367,GO:0048437,GO:0048444,GO:0048449,GO:0048580,GO:0048608,GO:0048646,GO:0048731,GO:0048831,GO:0048856,GO:0050789,GO:0050793,GO:0050794,GO:0051171,GO:0051239,GO:0051252,GO:0051276,GO:0051568,GO:0060255,GO:0061458,GO:0065007,GO:0071704,GO:0071840,GO:0071944,GO:0080090,GO:0090567,GO:0090696,GO:0090697,GO:0090698,GO:0090701,GO:0097159,GO:0099402,GO:0140096,GO:1901363,GO:1901564,GO:1901981,GO:1903506,GO:1905392,GO:1905393,GO:2000026,GO:2000112,GO:2000241,GO:2001141
78400179	M4409	78400179	JMAN_mrna-1454392	JMAN	AT3G57930.1	AT3G57930	rho GTPase-activating gacO-like protein [Source:NCBI gene (formerly Entrezgene);Acc:824962]	AT3G57930.1 | Symbols:no symbol available | no full name available | Chr3:21447250-21447675 REVERSE LENGTH=141					GO:0000022,GO:0000070,GO:0000226,GO:0000278,GO:0000280,GO:0000281,GO:0000819,GO:0000910,GO:0002376,GO:0002478,GO:0002495,GO:0002504,GO:0003674,GO:0003676,GO:0003677,GO:0003774,GO:0003777,GO:0003824,GO:0005488,GO:0005575,GO:0005576,GO:0005622,GO:0005623,GO:0005634,GO:0005654,GO:0005694,GO:0005737,GO:0005819,GO:0005829,GO:0005856,GO:0005871,GO:0005874,GO:0005875,GO:0005876,GO:0005881,GO:0005938,GO:0006355,GO:0006810,GO:0006890,GO:0006928,GO:0006996,GO:0007010,GO:0007017,GO:0007018,GO:0007049,GO:0007051,GO:0007052,GO:0007059,GO:0008088,GO:0008089,GO:0008150,GO:0008574,GO:0009664,GO:0009832,GO:0009889,GO:0009891,GO:0009893,GO:0009937,GO:0009966,GO:0009987,GO:0010215,GO:0010468,GO:0010556,GO:0010557,GO:0010604,GO:0010628,GO:0010646,GO:0010970,GO:0015630,GO:0016043,GO:0016192,GO:0016363,GO:0016462,GO:0016787,GO:0016817,GO:0016818,GO:0016887,GO:0017111,GO:0019219,GO:0019222,GO:0019882,GO:0019884,GO:0019886,GO:0022402,GO:0022607,GO:0023051,GO:0030198,GO:0030496,GO:0030705,GO:0030863,GO:0030981,GO:0031323,GO:0031325,GO:0031326,GO:0031328,GO:0031974,GO:0031981,GO:0032991,GO:0034399,GO:0042127,GO:0042546,GO:0042623,GO:0043062,GO:0043226,GO:0043227,GO:0043228,GO:0043229,GO:0043231,GO:0043232,GO:0043233,GO:0043565,GO:0044085,GO:0044421,GO:0044422,GO:0044424,GO:0044428,GO:0044430,GO:0044444,GO:0044446,GO:0044448,GO:0044464,GO:0045171,GO:0045229,GO:0045893,GO:0045935,GO:0046907,GO:0048002,GO:0048193,GO:0048285,GO:0048518,GO:0048522,GO:0048583,GO:0050789,GO:0050794,GO:0051171,GO:0051173,GO:0051179,GO:0051225,GO:0051231,GO:0051234,GO:0051252,GO:0051254,GO:0051255,GO:0051256,GO:0051276,GO:0051301,GO:0051641,GO:0051649,GO:0055028,GO:0060255,GO:0061640,GO:0065007,GO:0070013,GO:0070726,GO:0070925,GO:0071554,GO:0071555,GO:0071668,GO:0071669,GO:0071840,GO:0071944,GO:0080090,GO:0090307,GO:0097159,GO:0098813,GO:0098930,GO:0099080,GO:0099081,GO:0099111,GO:0099512,GO:0099513,GO:0099568,GO:0140014,GO:1901363,GO:1902680,GO:1902850,GO:1903047,GO:1903506,GO:1903508,GO:1990939,GO:2000112,GO:2001141
78400179	M4409	78400179	US_JCIN_mrna-1501060	US	AT3G57930.1	AT3G57930	rho GTPase-activating gacO-like protein [Source:NCBI gene (formerly Entrezgene);Acc:824962]	AT3G57930.1 | Symbols:no symbol available | no full name available | Chr3:21447250-21447675 REVERSE LENGTH=141					GO:0003674,GO:0003824,GO:0004180,GO:0004185,GO:0006508,GO:0006807,GO:0008150,GO:0008152,GO:0008233,GO:0008236,GO:0008238,GO:0009056,GO:0009057,GO:0009987,GO:0016787,GO:0017171,GO:0019538,GO:0030163,GO:0043170,GO:0044237,GO:0044238,GO:0044248,GO:0044257,GO:0044260,GO:0044265,GO:0044267,GO:0051603,GO:0070008,GO:0070011,GO:0071704,GO:0140096,GO:1901564,GO:1901565,GO:1901575
78400179	M4409	78400180	JMAN_mrna-1639831	JMAN	AT3G57930.1	AT3G57930	rho GTPase-activating gacO-like protein [Source:NCBI gene (formerly Entrezgene);Acc:824962]	AT3G57930.1 | Symbols:no symbol available | no full name available | Chr3:21447250-21447675 REVERSE LENGTH=141					GO:0000375,GO:0000377,GO:0000398,GO:0000428,GO:0000988,GO:0000990,GO:0000991,GO:0003674,GO:0005575,GO:0005622,GO:0005623,GO:0005634,GO:0005654,GO:0005667,GO:0005674,GO:0005856,GO:0006139,GO:0006351,GO:0006352,GO:0006354,GO:0006355,GO:0006357,GO:0006366,GO:0006367,GO:0006368,GO:0006370,GO:0006396,GO:0006397,GO:0006725,GO:0006807,GO:0007154,GO:0007165,GO:0007166,GO:0007167,GO:0007169,GO:0008150,GO:0008152,GO:0008380,GO:0008543,GO:0009058,GO:0009059,GO:0009301,GO:0009452,GO:0009719,GO:0009889,GO:0009891,GO:0009893,GO:0009987,GO:0010033,GO:0010467,GO:0010468,GO:0010556,GO:0010557,GO:0010604,GO:0010628,GO:0015630,GO:0016070,GO:0016071,GO:0016073,GO:0016591,GO:0018130,GO:0019219,GO:0019222,GO:0019438,GO:0023052,GO:0030880,GO:0031323,GO:0031325,GO:0031326,GO:0031328,GO:0031334,GO:0031974,GO:0031981,GO:0032774,GO:0032784,GO:0032786,GO:0032968,GO:0032991,GO:0032993,GO:0034243,GO:0034641,GO:0034645,GO:0034654,GO:0034660,GO:0036260,GO:0042221,GO:0042795,GO:0043170,GO:0043226,GO:0043227,GO:0043228,GO:0043229,GO:0043231,GO:0043232,GO:0043233,GO:0043254,GO:0044087,GO:0044089,GO:0044237,GO:0044238,GO:0044249,GO:0044260,GO:0044271,GO:0044344,GO:0044422,GO:0044424,GO:0044428,GO:0044446,GO:0044451,GO:0044464,GO:0044798,GO:0045893,GO:0045935,GO:0045944,GO:0046483,GO:0048518,GO:0048522,GO:0050789,GO:0050794,GO:0050896,GO:0051128,GO:0051130,GO:0051171,GO:0051173,GO:0051252,GO:0051254,GO:0051716,GO:0055029,GO:0060255,GO:0060260,GO:0060261,GO:0061695,GO:0065007,GO:0070013,GO:0070848,GO:0070887,GO:0071310,GO:0071363,GO:0071495,GO:0071704,GO:0071774,GO:0080090,GO:0090304,GO:0090575,GO:0097550,GO:0097659,GO:0098781,GO:0140110,GO:1901360,GO:1901362,GO:1901576,GO:1902494,GO:1902680,GO:1903506,GO:1903508,GO:1990234,GO:2000112,GO:2000142,GO:2000144,GO:2001141
78400179	M4409	78400180	US_JCIN_mrna-1662970	US	AT3G57930.1	AT3G57930	rho GTPase-activating gacO-like protein [Source:NCBI gene (formerly Entrezgene);Acc:824962]	AT3G57930.1 | Symbols:no symbol available | no full name available | Chr3:21447250-21447675 REVERSE LENGTH=141					-
78400181		78400181	CAN_JCIN_mrna-1442712	CAN	AT5G59600.1	AT5G59600	Tetratricopeptide repeat (TPR)-like superfamily protein [Source:NCBI gene (formerly Entrezgene);Acc:836079]	AT5G59600.1 | Symbols:no symbol available | no full name available | Chr5:24011315-24012919 REVERSE LENGTH=534	S	Function unknown	PF01535(PPR);PF13041(PPR_2);PF13812(PPR_3)	Pentatricopeptide repeat-containing protein	-
78400181		78400181	JAIL_mrna-1462320	JAIL	AT3G46790.1	CRR2	Tetratricopeptide repeat (TPR)-like superfamily protein [Source:NCBI gene (formerly Entrezgene);Acc:823832]	AT3G46790.1 | Symbols:CRR2 | CHLORORESPIRATORY REDUCTION 2 | Chr3:17231975-17233948 REVERSE LENGTH=657	S	Function unknown	PF01535(PPR);PF13041(PPR_2);PF13812(PPR_3)	Pentatricopeptide repeat-containing protein	GO:0003674,GO:0005215,GO:0005575,GO:0005623,GO:0005886,GO:0005887,GO:0006810,GO:0008150,GO:0008643,GO:0015144,GO:0016020,GO:0016021,GO:0022857,GO:0031224,GO:0031226,GO:0034219,GO:0044425,GO:0044459,GO:0044464,GO:0051119,GO:0051179,GO:0051234,GO:0055085,GO:0071702,GO:0071944
78400181		78400181	JMAN_mrna-1454403	JMAN	AT3G46790.1	CRR2	Tetratricopeptide repeat (TPR)-like superfamily protein [Source:NCBI gene (formerly Entrezgene);Acc:823832]	AT3G46790.1 | Symbols:CRR2 | CHLORORESPIRATORY REDUCTION 2 | Chr3:17231975-17233948 REVERSE LENGTH=657	S	Function unknown	PF01535(PPR);PF13041(PPR_2);PF13812(PPR_3)	Pentatricopeptide repeat-containing protein	-
78400181		78400181	US_JCIN_mrna-1501049	US	AT3G46790.1	CRR2	Tetratricopeptide repeat (TPR)-like superfamily protein [Source:NCBI gene (formerly Entrezgene);Acc:823832]	AT3G46790.1 | Symbols:CRR2 | CHLORORESPIRATORY REDUCTION 2 | Chr3:17231975-17233948 REVERSE LENGTH=657	S	Function unknown	PF01535(PPR);PF13041(PPR_2);PF13812(PPR_3)	Pentatricopeptide repeat-containing protein	-
78400182		78400182	CAN_JCIN_mrna-1442809	CAN	AT5G60900.1			AT5G60900.1 | Symbols:RLK1 | receptor-like protein kinase 1 | Chr5:24498467-24501494 REVERSE LENGTH=832	T	Signal transduction mechanisms	PF01453(B_lectin);PF08276(PAN_2);PF00069(Pkinase);UNKNOWN_PFAM_ID(Pkinase_Tyr);PF00954(S_locus_glycop)	G-type lectin S-receptor-like serine threonine-protein kinase	GO:0005575,GO:0016020
78400182		78400182	JAIL_mrna-1462371	JAIL	AT5G60900.1			AT5G60900.1 | Symbols:RLK1 | receptor-like protein kinase 1 | Chr5:24498467-24501494 REVERSE LENGTH=832	T	Signal transduction mechanisms	PF01453(B_lectin);PF08276(PAN_2);PF00069(Pkinase);UNKNOWN_PFAM_ID(Pkinase_Tyr);PF00954(S_locus_glycop)	G-type lectin S-receptor-like serine threonine-protein kinase	GO:0000075,GO:0000076,GO:0003674,GO:0003824,GO:0004672,GO:0006464,GO:0006468,GO:0006793,GO:0006796,GO:0006807,GO:0007049,GO:0007050,GO:0008150,GO:0008152,GO:0009987,GO:0016301,GO:0016310,GO:0016740,GO:0016772,GO:0016773,GO:0019538,GO:0022402,GO:0031570,GO:0036211,GO:0043170,GO:0043412,GO:0044237,GO:0044238,GO:0044260,GO:0044267,GO:0045786,GO:0048519,GO:0048523,GO:0050789,GO:0050794,GO:0051726,GO:0065007,GO:0071704,GO:0140096,GO:1901564
78400182		78400182	JMAN_mrna-1454466	JMAN	AT5G60900.1			AT5G60900.1 | Symbols:RLK1 | receptor-like protein kinase 1 | Chr5:24498467-24501494 REVERSE LENGTH=832	T	Signal transduction mechanisms	PF01453(B_lectin);PF08276(PAN_2);PF00069(Pkinase);UNKNOWN_PFAM_ID(Pkinase_Tyr);PF00954(S_locus_glycop)	G-type lectin S-receptor-like serine threonine-protein kinase	GO:0003674,GO:0003824,GO:0004497,GO:0005575,GO:0008150,GO:0008152,GO:0009058,GO:0016020,GO:0016491,GO:0016705,GO:0016709,GO:0019748,GO:0044550,GO:0055114
78400182		78400182	US_JCIN_mrna-1500917	US	AT5G60900.1			AT5G60900.1 | Symbols:RLK1 | receptor-like protein kinase 1 | Chr5:24498467-24501494 REVERSE LENGTH=832	T	Signal transduction mechanisms	PF01453(B_lectin);PF08276(PAN_2);PF00069(Pkinase);UNKNOWN_PFAM_ID(Pkinase_Tyr);PF00954(S_locus_glycop)	G-type lectin S-receptor-like serine threonine-protein kinase	GO:0003674,GO:0005488,GO:0005515,GO:0005575,GO:0005622,GO:0005623,GO:0005737,GO:0005773,GO:0005774,GO:0005794,GO:0005886,GO:0005911,GO:0009506,GO:0012505,GO:0016020,GO:0019899,GO:0019900,GO:0019901,GO:0030054,GO:0031090,GO:0043226,GO:0043227,GO:0043229,GO:0043231,GO:0043424,GO:0044422,GO:0044424,GO:0044437,GO:0044444,GO:0044446,GO:0044464,GO:0055044,GO:0071944,GO:0098588,GO:0098805
78400183		78400183	CAN_JCIN_mrna-1442821	CAN	AT1G04640.1	LIP2	lipoyltransferase 2 [Source:NCBI gene (formerly Entrezgene);Acc:839462]	AT1G04640.1 | Symbols:LIP2 | lipoyltransferase 2 | Chr1:1292541-1293248 FORWARD LENGTH=235	CH	Energy production and conversion;Coenzyme transport and metabolism	PF03099(BPL_LplA_LipB)	Biotin/lipoate A/B protein ligase family	-
78400183		78400183	JAIL_mrna-1462396	JAIL	AT1G04640.1	LIP2	lipoyltransferase 2 [Source:NCBI gene (formerly Entrezgene);Acc:839462]	AT1G04640.1 | Symbols:LIP2 | lipoyltransferase 2 | Chr1:1292541-1293248 FORWARD LENGTH=235	CH	Energy production and conversion;Coenzyme transport and metabolism	PF03099(BPL_LplA_LipB)	Biotin/lipoate A/B protein ligase family	GO:0000325,GO:0005575,GO:0005622,GO:0005623,GO:0005737,GO:0005773,GO:0005774,GO:0005783,GO:0005911,GO:0006810,GO:0006886,GO:0006996,GO:0007029,GO:0008104,GO:0008150,GO:0009506,GO:0009705,GO:0009987,GO:0010168,GO:0010256,GO:0012505,GO:0015031,GO:0015833,GO:0016020,GO:0016043,GO:0030054,GO:0031090,GO:0032527,GO:0033036,GO:0034613,GO:0042886,GO:0043226,GO:0043227,GO:0043229,GO:0043231,GO:0044422,GO:0044424,GO:0044437,GO:0044444,GO:0044446,GO:0044464,GO:0045184,GO:0046907,GO:0051179,GO:0051234,GO:0051641,GO:0051649,GO:0055044,GO:0070727,GO:0071702,GO:0071705,GO:0071840,GO:0098588,GO:0098805
78400183		78400183	JMAN_mrna-1454497	JMAN	AT1G04640.1	LIP2	lipoyltransferase 2 [Source:NCBI gene (formerly Entrezgene);Acc:839462]	AT1G04640.1 | Symbols:LIP2 | lipoyltransferase 2 | Chr1:1292541-1293248 FORWARD LENGTH=235	CH	Energy production and conversion;Coenzyme transport and metabolism	PF03099(BPL_LplA_LipB)	Biotin/lipoate A/B protein ligase family	GO:0003674,GO:0003824,GO:0004439,GO:0004721,GO:0005575,GO:0005622,GO:0005623,GO:0005737,GO:0005739,GO:0006464,GO:0006470,GO:0006793,GO:0006796,GO:0006807,GO:0008138,GO:0008150,GO:0008152,GO:0009987,GO:0016311,GO:0016787,GO:0016788,GO:0016791,GO:0019538,GO:0034593,GO:0034595,GO:0036211,GO:0042578,GO:0043170,GO:0043226,GO:0043227,GO:0043229,GO:0043231,GO:0043412,GO:0044237,GO:0044238,GO:0044260,GO:0044267,GO:0044424,GO:0044444,GO:0044464,GO:0052866,GO:0071704,GO:0106019,GO:0140096,GO:1901564
78400183		78400183	US_JCIN_mrna-1500911	US	AT1G04640.1	LIP2	lipoyltransferase 2 [Source:NCBI gene (formerly Entrezgene);Acc:839462]	AT1G04640.1 | Symbols:LIP2 | lipoyltransferase 2 | Chr1:1292541-1293248 FORWARD LENGTH=235	CH	Energy production and conversion;Coenzyme transport and metabolism	PF03099(BPL_LplA_LipB)	Biotin/lipoate A/B protein ligase family	GO:0008150,GO:0009888,GO:0010073,GO:0032501,GO:0032502,GO:0048507,GO:0048856
78400184	M4410	78400184	CAN_JCIN_mrna-1442870	CAN	AT5G13020.1	EML3	Emsy N Terminus (ENT)/ plant Tudor-like domains-containing protein [Source:NCBI gene (formerly Entrezgene);Acc:831142]	AT5G13020.1 | Symbols:EML3,AtEML3 | EMSY-like 3 | Chr5:4129691-4132089 REVERSE LENGTH=397	H	Coenzyme transport and metabolism	PF03735(ENT);PF09465(LBR_tudor)	emsy N terminus domain-containing protein ENT domain-containing protein	GO:0003674,GO:0005215,GO:0005575,GO:0005622,GO:0005623,GO:0005737,GO:0005886,GO:0005887,GO:0005938,GO:0006810,GO:0007154,GO:0007165,GO:0008150,GO:0009719,GO:0009725,GO:0009733,GO:0009734,GO:0009755,GO:0009987,GO:0010033,GO:0016020,GO:0016021,GO:0022857,GO:0023052,GO:0031224,GO:0031226,GO:0032870,GO:0042221,GO:0044424,GO:0044425,GO:0044444,GO:0044459,GO:0044464,GO:0050789,GO:0050794,GO:0050896,GO:0051179,GO:0051234,GO:0051716,GO:0055085,GO:0065007,GO:0070887,GO:0071310,GO:0071365,GO:0071495,GO:0071944,GO:0099568
78400184	M4410	78400184	JAIL_mrna-1462572	JAIL	AT5G13020.1	EML3	Emsy N Terminus (ENT)/ plant Tudor-like domains-containing protein [Source:NCBI gene (formerly Entrezgene);Acc:831142]	AT5G13020.1 | Symbols:EML3,AtEML3 | EMSY-like 3 | Chr5:4129691-4132089 REVERSE LENGTH=397	H	Coenzyme transport and metabolism	PF03735(ENT);PF09465(LBR_tudor)	emsy N terminus domain-containing protein ENT domain-containing protein	GO:0003674,GO:0003676,GO:0003723,GO:0003824,GO:0004518,GO:0004519,GO:0005488,GO:0005575,GO:0005622,GO:0005623,GO:0006139,GO:0006725,GO:0006807,GO:0008150,GO:0008152,GO:0009451,GO:0009987,GO:0016070,GO:0016787,GO:0016788,GO:0034641,GO:0043170,GO:0043226,GO:0043227,GO:0043229,GO:0043231,GO:0043412,GO:0044237,GO:0044238,GO:0044424,GO:0044464,GO:0046483,GO:0071704,GO:0090304,GO:0090305,GO:0097159,GO:1901360,GO:1901363
78400184	M4410	78400184	JMAN_mrna-1454622	JMAN	AT5G13020.1	EML3	Emsy N Terminus (ENT)/ plant Tudor-like domains-containing protein [Source:NCBI gene (formerly Entrezgene);Acc:831142]	AT5G13020.1 | Symbols:EML3,AtEML3 | EMSY-like 3 | Chr5:4129691-4132089 REVERSE LENGTH=397	H	Coenzyme transport and metabolism	PF03735(ENT);PF09465(LBR_tudor)	emsy N terminus domain-containing protein ENT domain-containing protein	GO:0000375,GO:0000377,GO:0000398,GO:0005575,GO:0005622,GO:0005623,GO:0005634,GO:0005681,GO:0005684,GO:0006139,GO:0006396,GO:0006397,GO:0006725,GO:0006807,GO:0008150,GO:0008152,GO:0008380,GO:0009987,GO:0010467,GO:0016020,GO:0016070,GO:0016071,GO:0016074,GO:0032991,GO:0034247,GO:0034470,GO:0034641,GO:0034660,GO:0043144,GO:0043170,GO:0043226,GO:0043227,GO:0043229,GO:0043231,GO:0044237,GO:0044238,GO:0044422,GO:0044424,GO:0044428,GO:0044446,GO:0044464,GO:0045292,GO:0046483,GO:0071704,GO:0090304,GO:1901360,GO:1990904
78400184	M4410	78400184	US_JCIN_mrna-1500734	US	AT5G13020.1	EML3	Emsy N Terminus (ENT)/ plant Tudor-like domains-containing protein [Source:NCBI gene (formerly Entrezgene);Acc:831142]	AT5G13020.1 | Symbols:EML3,AtEML3 | EMSY-like 3 | Chr5:4129691-4132089 REVERSE LENGTH=397	H	Coenzyme transport and metabolism	PF03735(ENT);PF09465(LBR_tudor)	emsy N terminus domain-containing protein ENT domain-containing protein	GO:0000003,GO:0003006,GO:0003674,GO:0003700,GO:0005575,GO:0005622,GO:0005623,GO:0005634,GO:0006355,GO:0007275,GO:0007568,GO:0008150,GO:0009790,GO:0009791,GO:0009793,GO:0009825,GO:0009835,GO:0009889,GO:0009908,GO:0009987,GO:0010150,GO:0010154,GO:0010468,GO:0010556,GO:0016049,GO:0019219,GO:0019222,GO:0021700,GO:0022414,GO:0031323,GO:0031326,GO:0032501,GO:0032502,GO:0040007,GO:0043226,GO:0043227,GO:0043229,GO:0043231,GO:0044424,GO:0044464,GO:0048316,GO:0048366,GO:0048367,GO:0048608,GO:0048731,GO:0048827,GO:0048856,GO:0050789,GO:0050794,GO:0051171,GO:0051252,GO:0060255,GO:0061458,GO:0065007,GO:0071695,GO:0080090,GO:0090567,GO:0090693,GO:0099402,GO:0140110,GO:1903506,GO:2000112,GO:2001141
78400184	M4410	78400185	JMAN_mrna-1639497	JMAN	AT5G13020.1	EML3	Emsy N Terminus (ENT)/ plant Tudor-like domains-containing protein [Source:NCBI gene (formerly Entrezgene);Acc:831142]	AT5G13020.1 | Symbols:EML3,AtEML3 | EMSY-like 3 | Chr5:4129691-4132089 REVERSE LENGTH=397	H	Coenzyme transport and metabolism	PF03735(ENT);PF09465(LBR_tudor)	emsy N terminus domain-containing protein ENT domain-containing protein	-
78400184	M4410	78400185	US_JCIN_mrna-1663235	US	AT5G13020.1	EML3	Emsy N Terminus (ENT)/ plant Tudor-like domains-containing protein [Source:NCBI gene (formerly Entrezgene);Acc:831142]	AT5G13020.1 | Symbols:EML3,AtEML3 | EMSY-like 3 | Chr5:4129691-4132089 REVERSE LENGTH=397	H	Coenzyme transport and metabolism	PF03735(ENT);PF09465(LBR_tudor)	emsy N terminus domain-containing protein ENT domain-containing protein	GO:0000149,GO:0003674,GO:0005484,GO:0005488,GO:0005515,GO:0005575,GO:0005622,GO:0005623,GO:0005737,GO:0005773,GO:0005794,GO:0006810,GO:0006887,GO:0006906,GO:0006950,GO:0006970,GO:0006996,GO:0008150,GO:0009628,GO:0009651,GO:0009987,GO:0012505,GO:0016020,GO:0016043,GO:0016050,GO:0016192,GO:0031201,GO:0032940,GO:0032991,GO:0043226,GO:0043227,GO:0043229,GO:0043231,GO:0044424,GO:0044425,GO:0044444,GO:0044464,GO:0046903,GO:0048284,GO:0050896,GO:0051179,GO:0051234,GO:0061024,GO:0061025,GO:0071840,GO:0090174,GO:0098796
78400186		78400186	CAN_JCIN_mrna-1442968	CAN	AT5G19630.1	AT5G19630	alpha/beta-Hydrolases superfamily protein [Source:NCBI gene (formerly Entrezgene);Acc:832083]	AT5G19630.1 | Symbols:no symbol available | no full name available | Chr5:6628147-6629937 REVERSE LENGTH=228	S	Function unknown	PF00561(Abhydrolase_1);PF12146(Hydrolase_4);PF02129(Peptidase_S15)	X-Pro dipeptidyl-peptidase (S15 family)	GO:0005575,GO:0005622,GO:0005623,GO:0005634,GO:0005737,GO:0005829,GO:0006950,GO:0006979,GO:0008150,GO:0010035,GO:0010038,GO:0010039,GO:0042221,GO:0043226,GO:0043227,GO:0043229,GO:0043231,GO:0044424,GO:0044444,GO:0044464,GO:0050896
78400186		78400186	JAIL_mrna-1462637	JAIL	AT5G19630.1	AT5G19630	alpha/beta-Hydrolases superfamily protein [Source:NCBI gene (formerly Entrezgene);Acc:832083]	AT5G19630.1 | Symbols:no symbol available | no full name available | Chr5:6628147-6629937 REVERSE LENGTH=228	S	Function unknown	PF00561(Abhydrolase_1);PF12146(Hydrolase_4);PF02129(Peptidase_S15)	X-Pro dipeptidyl-peptidase (S15 family)	GO:0005575,GO:0005618,GO:0005623,GO:0006949,GO:0008150,GO:0009653,GO:0009987,GO:0016020,GO:0030312,GO:0032502,GO:0044464,GO:0048646,GO:0048856,GO:0071944
78400186		78400186	JMAN_mrna-1454729	JMAN	AT5G19630.1	AT5G19630	alpha/beta-Hydrolases superfamily protein [Source:NCBI gene (formerly Entrezgene);Acc:832083]	AT5G19630.1 | Symbols:no symbol available | no full name available | Chr5:6628147-6629937 REVERSE LENGTH=228	S	Function unknown	PF00561(Abhydrolase_1);PF12146(Hydrolase_4);PF02129(Peptidase_S15)	X-Pro dipeptidyl-peptidase (S15 family)	GO:0005575,GO:0005576,GO:0005618,GO:0005622,GO:0005623,GO:0005737,GO:0005794,GO:0005829,GO:0006725,GO:0008150,GO:0008152,GO:0009058,GO:0009698,GO:0009699,GO:0009808,GO:0009809,GO:0009888,GO:0009889,GO:0009891,GO:0009893,GO:0009987,GO:0010087,GO:0010089,GO:0012505,GO:0019222,GO:0019438,GO:0019748,GO:0030312,GO:0031323,GO:0031325,GO:0031326,GO:0031328,GO:0032502,GO:0043226,GO:0043227,GO:0043229,GO:0043231,GO:0043455,GO:0044237,GO:0044249,GO:0044424,GO:0044444,GO:0044464,GO:0044550,GO:0048046,GO:0048518,GO:0048522,GO:0048856,GO:0050789,GO:0050794,GO:0065007,GO:0071704,GO:0071944,GO:1900376,GO:1900378,GO:1901141,GO:1901360,GO:1901362,GO:1901428,GO:1901430,GO:1901576,GO:2000762
78400186		78400186	US_JCIN_mrna-1500717	US	AT5G19630.1	AT5G19630	alpha/beta-Hydrolases superfamily protein [Source:NCBI gene (formerly Entrezgene);Acc:832083]	AT5G19630.1 | Symbols:no symbol available | no full name available | Chr5:6628147-6629937 REVERSE LENGTH=228	S	Function unknown	PF00561(Abhydrolase_1);PF12146(Hydrolase_4);PF02129(Peptidase_S15)	X-Pro dipeptidyl-peptidase (S15 family)	-
78400187		78400187	CAN_JCIN_mrna-1443054	CAN					T	Signal transduction mechanisms	PF13855(LRR_8);PF00931(NB-ARC)	disease resistance	-
78400187		78400187	JAIL_mrna-1462715	JAIL					T	Signal transduction mechanisms	PF13855(LRR_8);PF00931(NB-ARC)	disease resistance	-
78400187		78400187	US_JCIN_mrna-1500525	US					T	Signal transduction mechanisms	PF13855(LRR_8);PF00931(NB-ARC)	disease resistance	-
78400188	M4411	78400188	CAN_JCIN_mrna-1443154	CAN	AT1G72300.1	PSY1R	Leucine-rich receptor-like protein kinase family protein [Source:NCBI gene (formerly Entrezgene);Acc:843562]	AT1G72300.1 | Symbols:PSY1R | PSY1 receptor | Chr1:27217679-27220966 REVERSE LENGTH=1095	T	Signal transduction mechanisms	PF08263(LRRNT_2);PF00560(LRR_1);PF13516(LRR_6);PF13855(LRR_8)	Receptor-like protein 2	-
78400188	M4411	78400188	JAIL_mrna-1462778	JAIL	AT1G72300.1	PSY1R	Leucine-rich receptor-like protein kinase family protein [Source:NCBI gene (formerly Entrezgene);Acc:843562]	AT1G72300.1 | Symbols:PSY1R | PSY1 receptor | Chr1:27217679-27220966 REVERSE LENGTH=1095	T	Signal transduction mechanisms	PF08263(LRRNT_2);PF00560(LRR_1);PF13516(LRR_6);PF13855(LRR_8)	Receptor-like protein 2	-
78400188	M4411	78400188	US_JCIN_mrna-1500467	US	AT1G72300.1	PSY1R	Leucine-rich receptor-like protein kinase family protein [Source:NCBI gene (formerly Entrezgene);Acc:843562]	AT1G72300.1 | Symbols:PSY1R | PSY1 receptor | Chr1:27217679-27220966 REVERSE LENGTH=1095	T	Signal transduction mechanisms	PF08263(LRRNT_2);PF00560(LRR_1);PF13516(LRR_6);PF13855(LRR_8)	Receptor-like protein 2	-
78400188	M4411	78400189	JAIL_mrna-1462789	JAIL	AT1G72300.1	PSY1R	Leucine-rich receptor-like protein kinase family protein [Source:NCBI gene (formerly Entrezgene);Acc:843562]	AT1G72300.1 | Symbols:PSY1R | PSY1 receptor | Chr1:27217679-27220966 REVERSE LENGTH=1095	T	Signal transduction mechanisms	PF08263(LRRNT_2);PF00560(LRR_1);PF13516(LRR_6);PF13855(LRR_8)	Receptor-like protein 2	GO:0003674,GO:0005488,GO:0005509,GO:0005575,GO:0005622,GO:0005623,GO:0005737,GO:0005783,GO:0012505,GO:0043167,GO:0043169,GO:0043226,GO:0043227,GO:0043229,GO:0043231,GO:0044424,GO:0044444,GO:0044464,GO:0046872
78400188	M4411	78400189	JAIL_mrna-1462894	JAIL	AT1G72300.1	PSY1R	Leucine-rich receptor-like protein kinase family protein [Source:NCBI gene (formerly Entrezgene);Acc:843562]	AT1G72300.1 | Symbols:PSY1R | PSY1 receptor | Chr1:27217679-27220966 REVERSE LENGTH=1095	T	Signal transduction mechanisms	PF08263(LRRNT_2);PF00560(LRR_1);PF13516(LRR_6);PF13855(LRR_8)	Receptor-like protein 2	GO:0003674,GO:0003824,GO:0006082,GO:0006629,GO:0006720,GO:0006721,GO:0008150,GO:0008152,GO:0009685,GO:0009987,GO:0010817,GO:0016101,GO:0016491,GO:0016705,GO:0016706,GO:0019752,GO:0042445,GO:0043436,GO:0044237,GO:0044238,GO:0044255,GO:0044281,GO:0045543,GO:0051213,GO:0052635,GO:0055114,GO:0065007,GO:0065008,GO:0071704
78400188	M4411	78400189	JMAN_mrna-1454897	JMAN	AT1G72300.1	PSY1R	Leucine-rich receptor-like protein kinase family protein [Source:NCBI gene (formerly Entrezgene);Acc:843562]	AT1G72300.1 | Symbols:PSY1R | PSY1 receptor | Chr1:27217679-27220966 REVERSE LENGTH=1095	T	Signal transduction mechanisms	PF08263(LRRNT_2);PF00560(LRR_1);PF13516(LRR_6);PF13855(LRR_8)	Receptor-like protein 2	GO:0003674,GO:0003700,GO:0006355,GO:0008150,GO:0009889,GO:0010468,GO:0010556,GO:0019219,GO:0019222,GO:0031323,GO:0031326,GO:0050789,GO:0050794,GO:0051171,GO:0051252,GO:0060255,GO:0065007,GO:0080090,GO:0140110,GO:1903506,GO:2000112,GO:2001141
78400188	M4411	78400190	CAN_JCIN_mrna-1443225	CAN	AT1G72300.1	PSY1R	Leucine-rich receptor-like protein kinase family protein [Source:NCBI gene (formerly Entrezgene);Acc:843562]	AT1G72300.1 | Symbols:PSY1R | PSY1 receptor | Chr1:27217679-27220966 REVERSE LENGTH=1095	T	Signal transduction mechanisms	PF08263(LRRNT_2);PF00560(LRR_1);PF13516(LRR_6);PF13855(LRR_8)	Receptor-like protein 2	GO:0005575,GO:0005622,GO:0005623,GO:0005737,GO:0009507,GO:0009532,GO:0009536,GO:0009570,GO:0043226,GO:0043227,GO:0043229,GO:0043231,GO:0044422,GO:0044424,GO:0044434,GO:0044435,GO:0044444,GO:0044446,GO:0044464
78400188	M4411	78400190	JAIL_mrna-1462919	JAIL	AT1G72300.1	PSY1R	Leucine-rich receptor-like protein kinase family protein [Source:NCBI gene (formerly Entrezgene);Acc:843562]	AT1G72300.1 | Symbols:PSY1R | PSY1 receptor | Chr1:27217679-27220966 REVERSE LENGTH=1095	T	Signal transduction mechanisms	PF08263(LRRNT_2);PF00560(LRR_1);PF13516(LRR_6);PF13855(LRR_8)	Receptor-like protein 2	-
78400188	M4411	78400190	JMAN_mrna-1454917	JMAN	AT1G72300.1	PSY1R	Leucine-rich receptor-like protein kinase family protein [Source:NCBI gene (formerly Entrezgene);Acc:843562]	AT1G72300.1 | Symbols:PSY1R | PSY1 receptor | Chr1:27217679-27220966 REVERSE LENGTH=1095	T	Signal transduction mechanisms	PF08263(LRRNT_2);PF00560(LRR_1);PF13516(LRR_6);PF13855(LRR_8)	Receptor-like protein 2	-
78400188	M4411	78400190	US_JCIN_mrna-1500435	US	AT1G72300.1	PSY1R	Leucine-rich receptor-like protein kinase family protein [Source:NCBI gene (formerly Entrezgene);Acc:843562]	AT1G72300.1 | Symbols:PSY1R | PSY1 receptor | Chr1:27217679-27220966 REVERSE LENGTH=1095	T	Signal transduction mechanisms	PF08263(LRRNT_2);PF00560(LRR_1);PF13516(LRR_6);PF13855(LRR_8)	Receptor-like protein 2	GO:0001101,GO:0003674,GO:0003824,GO:0005575,GO:0005622,GO:0005623,GO:0005737,GO:0005829,GO:0006629,GO:0006714,GO:0006720,GO:0006721,GO:0006950,GO:0008150,GO:0008152,GO:0008299,GO:0008610,GO:0009058,GO:0009507,GO:0009532,GO:0009536,GO:0009570,GO:0009605,GO:0009607,GO:0009611,GO:0009625,GO:0009719,GO:0009725,GO:0009753,GO:0009975,GO:0009987,GO:0010033,GO:0010333,GO:0010334,GO:0016098,GO:0016099,GO:0016106,GO:0016114,GO:0016829,GO:0016835,GO:0016838,GO:0034002,GO:0034768,GO:0042214,GO:0042221,GO:0043207,GO:0043226,GO:0043227,GO:0043229,GO:0043231,GO:0043692,GO:0043693,GO:0044237,GO:0044238,GO:0044249,GO:0044255,GO:0044422,GO:0044424,GO:0044434,GO:0044435,GO:0044444,GO:0044446,GO:0044464,GO:0046246,GO:0050550,GO:0050551,GO:0050552,GO:0050896,GO:0051704,GO:0051707,GO:0051761,GO:0051762,GO:0052578,GO:0071704,GO:0080015,GO:0080027,GO:1901576,GO:1901700
78400188	M4411	78400190	US_JCIN_mrna-1500440	US					T	Signal transduction mechanisms	PF08263(LRRNT_2);PF00560(LRR_1);PF13516(LRR_6);PF13855(LRR_8)	Receptor-like protein 2	GO:0003674,GO:0003676,GO:0003723,GO:0003824,GO:0004518,GO:0004519,GO:0005488,GO:0005575,GO:0005622,GO:0005623,GO:0005737,GO:0006139,GO:0006396,GO:0006397,GO:0006725,GO:0006807,GO:0008150,GO:0008152,GO:0009451,GO:0009507,GO:0009536,GO:0009987,GO:0010467,GO:0016070,GO:0016071,GO:0016787,GO:0016788,GO:0031425,GO:0031426,GO:0034641,GO:0043170,GO:0043226,GO:0043227,GO:0043229,GO:0043231,GO:0043412,GO:0044237,GO:0044238,GO:0044424,GO:0044444,GO:0044464,GO:0046483,GO:0071704,GO:0090304,GO:0090305,GO:0097159,GO:1901360,GO:1901363
78400191		78400191	CAN_JCIN_mrna-1443215	CAN	AT2G41120.1	AT2G41120	DUF309 domain protein [Source:NCBI gene (formerly Entrezgene);Acc:818711]	AT2G41120.1 | Symbols:no symbol available | no full name available | Chr2:17141454-17142419 REVERSE LENGTH=261	S	Function unknown	PF03745(DUF309)	Domain of unknown function (DUF309)	-
78400191		78400191	JAIL_mrna-1462950	JAIL	AT2G41120.1	AT2G41120	DUF309 domain protein [Source:NCBI gene (formerly Entrezgene);Acc:818711]	AT2G41120.1 | Symbols:no symbol available | no full name available | Chr2:17141454-17142419 REVERSE LENGTH=261	S	Function unknown	PF03745(DUF309)	Domain of unknown function (DUF309)	-
78400191		78400191	JMAN_mrna-1454989	JMAN	AT2G41120.1	AT2G41120	DUF309 domain protein [Source:NCBI gene (formerly Entrezgene);Acc:818711]	AT2G41120.1 | Symbols:no symbol available | no full name available | Chr2:17141454-17142419 REVERSE LENGTH=261	S	Function unknown	PF03745(DUF309)	Domain of unknown function (DUF309)	-
78400191		78400191	US_JCIN_mrna-1500362	US	AT2G41120.1	AT2G41120	DUF309 domain protein [Source:NCBI gene (formerly Entrezgene);Acc:818711]	AT2G41120.1 | Symbols:no symbol available | no full name available | Chr2:17141454-17142419 REVERSE LENGTH=261	S	Function unknown	PF03745(DUF309)	Domain of unknown function (DUF309)	GO:0003674,GO:0005484,GO:0005488,GO:0005515,GO:0005575,GO:0005623,GO:0005886,GO:0006810,GO:0008150,GO:0009987,GO:0016020,GO:0016043,GO:0016192,GO:0044464,GO:0051179,GO:0051234,GO:0061024,GO:0061025,GO:0071840,GO:0071944
78400192		78400192	CAN_JCIN_mrna-1443262	CAN	AT3G57980.1	AT3G57980	DNA-binding bromodomain-containing protein [Source:NCBI gene (formerly Entrezgene);Acc:824967]	AT3G57980.1 | Symbols:no symbol available | no full name available | Chr3:21466919-21469202 REVERSE LENGTH=650	K	Transcription	PF00439(Bromodomain);PF00249(Myb_DNA-binding)	Bromodomain-containing protein	GO:0000302,GO:0000976,GO:0000977,GO:0001012,GO:0001067,GO:0001101,GO:0003674,GO:0003676,GO:0003677,GO:0003690,GO:0003700,GO:0005488,GO:0005575,GO:0005622,GO:0005623,GO:0005634,GO:0005667,GO:0006355,GO:0006357,GO:0006873,GO:0006875,GO:0006879,GO:0006950,GO:0006979,GO:0007154,GO:0008150,GO:0009267,GO:0009414,GO:0009415,GO:0009605,GO:0009628,GO:0009719,GO:0009723,GO:0009725,GO:0009889,GO:0009891,GO:0009893,GO:0009966,GO:0009987,GO:0009991,GO:0010033,GO:0010035,GO:0010038,GO:0010104,GO:0010106,GO:0010468,GO:0010556,GO:0010557,GO:0010604,GO:0010628,GO:0010646,GO:0019219,GO:0019222,GO:0019725,GO:0023051,GO:0030003,GO:0031323,GO:0031325,GO:0031326,GO:0031328,GO:0031667,GO:0031668,GO:0031669,GO:0032991,GO:0033554,GO:0034248,GO:0034250,GO:0042221,GO:0042493,GO:0042592,GO:0042594,GO:0043226,GO:0043227,GO:0043229,GO:0043231,GO:0043455,GO:0043565,GO:0044212,GO:0044422,GO:0044424,GO:0044428,GO:0044446,GO:0044464,GO:0044798,GO:0045893,GO:0045935,GO:0046685,GO:0046686,GO:0046916,GO:0048518,GO:0048522,GO:0048583,GO:0048878,GO:0050789,GO:0050794,GO:0050801,GO:0050896,GO:0051171,GO:0051173,GO:0051193,GO:0051194,GO:0051252,GO:0051254,GO:0051716,GO:0055065,GO:0055072,GO:0055076,GO:0055080,GO:0055082,GO:0060255,GO:0065007,GO:0065008,GO:0070297,GO:0071496,GO:0071731,GO:0080090,GO:0090575,GO:0097159,GO:0097366,GO:0098771,GO:0140110,GO:1900376,GO:1900378,GO:1900704,GO:1900706,GO:1901363,GO:1901698,GO:1901700,GO:1902531,GO:1902680,GO:1903506,GO:1903508,GO:1990641,GO:1990837,GO:2000112,GO:2001141
78400192		78400192	JAIL_mrna-1462960	JAIL	AT3G57980.1	AT3G57980	DNA-binding bromodomain-containing protein [Source:NCBI gene (formerly Entrezgene);Acc:824967]	AT3G57980.1 | Symbols:no symbol available | no full name available | Chr3:21466919-21469202 REVERSE LENGTH=650	K	Transcription	PF00439(Bromodomain);PF00249(Myb_DNA-binding)	Bromodomain-containing protein	GO:0000003,GO:0003006,GO:0003674,GO:0003824,GO:0005215,GO:0005575,GO:0005623,GO:0005886,GO:0005911,GO:0006810,GO:0007275,GO:0008150,GO:0008361,GO:0009314,GO:0009411,GO:0009416,GO:0009506,GO:0009605,GO:0009606,GO:0009607,GO:0009624,GO:0009628,GO:0009629,GO:0009630,GO:0009637,GO:0009639,GO:0009640,GO:0009719,GO:0009725,GO:0009733,GO:0009791,GO:0009908,GO:0009914,GO:0009926,GO:0009958,GO:0009966,GO:0009987,GO:0010033,GO:0010315,GO:0010328,GO:0010329,GO:0010646,GO:0010817,GO:0010928,GO:0015399,GO:0015405,GO:0015562,GO:0016020,GO:0016043,GO:0016462,GO:0016787,GO:0016817,GO:0016818,GO:0016887,GO:0017111,GO:0022414,GO:0022804,GO:0022857,GO:0023051,GO:0030054,GO:0032501,GO:0032502,GO:0032535,GO:0042221,GO:0042623,GO:0042626,GO:0043207,GO:0043473,GO:0043476,GO:0043478,GO:0043479,GO:0043480,GO:0043481,GO:0043492,GO:0044464,GO:0048367,GO:0048437,GO:0048438,GO:0048443,GO:0048466,GO:0048583,GO:0048608,GO:0048731,GO:0048827,GO:0048856,GO:0050789,GO:0050794,GO:0050896,GO:0051179,GO:0051234,GO:0051704,GO:0051707,GO:0055044,GO:0055085,GO:0060918,GO:0060919,GO:0061458,GO:0065007,GO:0065008,GO:0071840,GO:0071944,GO:0080161,GO:0090066,GO:0090567,GO:0099402
78400192		78400192	JMAN_mrna-1455011	JMAN	AT3G57980.1	AT3G57980	DNA-binding bromodomain-containing protein [Source:NCBI gene (formerly Entrezgene);Acc:824967]	AT3G57980.1 | Symbols:no symbol available | no full name available | Chr3:21466919-21469202 REVERSE LENGTH=650	K	Transcription	PF00439(Bromodomain);PF00249(Myb_DNA-binding)	Bromodomain-containing protein	GO:0000166,GO:0003674,GO:0003676,GO:0003677,GO:0005488,GO:0005575,GO:0005622,GO:0005623,GO:0005634,GO:0005737,GO:0005829,GO:0008327,GO:0036094,GO:0043226,GO:0043227,GO:0043229,GO:0043231,GO:0043565,GO:0044424,GO:0044444,GO:0044464,GO:0097159,GO:1901265,GO:1901363
78400192		78400192	US_JCIN_mrna-1500352	US	AT3G57980.1	AT3G57980	DNA-binding bromodomain-containing protein [Source:NCBI gene (formerly Entrezgene);Acc:824967]	AT3G57980.1 | Symbols:no symbol available | no full name available | Chr3:21466919-21469202 REVERSE LENGTH=650	K	Transcription	PF00439(Bromodomain);PF00249(Myb_DNA-binding)	Bromodomain-containing protein	GO:0003674,GO:0005198,GO:0005200,GO:0005575,GO:0005622,GO:0005623,GO:0005856,GO:0005884,GO:0005885,GO:0006996,GO:0007010,GO:0007015,GO:0008064,GO:0008150,GO:0009987,GO:0010638,GO:0015629,GO:0016043,GO:0030027,GO:0030029,GO:0030036,GO:0030424,GO:0030426,GO:0030427,GO:0030832,GO:0030833,GO:0030838,GO:0031252,GO:0031334,GO:0031941,GO:0032271,GO:0032273,GO:0032535,GO:0032956,GO:0032970,GO:0032991,GO:0033043,GO:0033267,GO:0034314,GO:0042995,GO:0043005,GO:0043226,GO:0043228,GO:0043229,GO:0043232,GO:0043254,GO:0044087,GO:0044089,GO:0044422,GO:0044424,GO:0044430,GO:0044446,GO:0044463,GO:0044464,GO:0045010,GO:0048518,GO:0048522,GO:0050789,GO:0050794,GO:0051128,GO:0051130,GO:0051493,GO:0051495,GO:0061850,GO:0065007,GO:0065008,GO:0071840,GO:0090066,GO:0090723,GO:0090725,GO:0097435,GO:0097458,GO:0099080,GO:0099081,GO:0099512,GO:0099513,GO:0110053,GO:0120025,GO:0120038,GO:0150034,GO:1902903,GO:1902905
78400193	M4412	78400193	CAN_JCIN_mrna-1443315	CAN	AT1G51130.1	AT1G51130	Nse4, component of Smc5/6 DNA repair complex [Source:NCBI gene (formerly Entrezgene);Acc:841536]	AT1G51130.1 | Symbols:no symbol available | no full name available | Chr1:18939480-18941560 REVERSE LENGTH=403	S	Function unknown	PF08743(Nse4_C)	Non-structural maintenance of chromosomes element 4 homolog	GO:0000166,GO:0003674,GO:0003824,GO:0004312,GO:0004316,GO:0005488,GO:0005575,GO:0005622,GO:0005623,GO:0005737,GO:0005829,GO:0006082,GO:0006575,GO:0006629,GO:0006631,GO:0006633,GO:0006725,GO:0006732,GO:0006760,GO:0006807,GO:0008150,GO:0008152,GO:0008610,GO:0009058,GO:0009987,GO:0016053,GO:0016491,GO:0016614,GO:0016616,GO:0016740,GO:0016746,GO:0016747,GO:0019752,GO:0030497,GO:0032787,GO:0034641,GO:0036094,GO:0042558,GO:0043436,GO:0043603,GO:0044237,GO:0044238,GO:0044249,GO:0044255,GO:0044281,GO:0044283,GO:0044424,GO:0044444,GO:0044464,GO:0046394,GO:0046483,GO:0048037,GO:0050661,GO:0050662,GO:0051186,GO:0055114,GO:0071704,GO:0072330,GO:0097159,GO:1901265,GO:1901360,GO:1901363,GO:1901564,GO:1901576
78400193	M4412	78400193	JAIL_mrna-1463013	JAIL	AT1G51130.1	AT1G51130	Nse4, component of Smc5/6 DNA repair complex [Source:NCBI gene (formerly Entrezgene);Acc:841536]	AT1G51130.1 | Symbols:no symbol available | no full name available | Chr1:18939480-18941560 REVERSE LENGTH=403	S	Function unknown	PF08743(Nse4_C)	Non-structural maintenance of chromosomes element 4 homolog	-
78400193	M4412	78400193	JMAN_mrna-1455045	JMAN	AT1G51130.1	AT1G51130	Nse4, component of Smc5/6 DNA repair complex [Source:NCBI gene (formerly Entrezgene);Acc:841536]	AT1G51130.1 | Symbols:no symbol available | no full name available | Chr1:18939480-18941560 REVERSE LENGTH=403	S	Function unknown	PF08743(Nse4_C)	Non-structural maintenance of chromosomes element 4 homolog	-
78400193	M4412	78400193	US_JCIN_mrna-1500295	US	AT1G51130.1	AT1G51130	Nse4, component of Smc5/6 DNA repair complex [Source:NCBI gene (formerly Entrezgene);Acc:841536]	AT1G51130.1 | Symbols:no symbol available | no full name available | Chr1:18939480-18941560 REVERSE LENGTH=403	S	Function unknown	PF08743(Nse4_C)	Non-structural maintenance of chromosomes element 4 homolog	-
78400193	M4412	78400194	CAN_JCIN_mrna-1619370	CAN	AT1G51130.1	AT1G51130	Nse4, component of Smc5/6 DNA repair complex [Source:NCBI gene (formerly Entrezgene);Acc:841536]	AT1G51130.1 | Symbols:no symbol available | no full name available | Chr1:18939480-18941560 REVERSE LENGTH=403	S	Function unknown	PF08743(Nse4_C)	Non-structural maintenance of chromosomes element 4 homolog	-
78400193	M4412	78400194	JAIL_mrna-1711406	JAIL	AT1G51130.1	AT1G51130	Nse4, component of Smc5/6 DNA repair complex [Source:NCBI gene (formerly Entrezgene);Acc:841536]	AT1G51130.1 | Symbols:no symbol available | no full name available | Chr1:18939480-18941560 REVERSE LENGTH=403	S	Function unknown	PF08743(Nse4_C)	Non-structural maintenance of chromosomes element 4 homolog	GO:0003333,GO:0003674,GO:0005215,GO:0005342,GO:0005575,GO:0005623,GO:0005886,GO:0005887,GO:0006810,GO:0006811,GO:0006820,GO:0006865,GO:0008150,GO:0008509,GO:0008514,GO:0015075,GO:0015171,GO:0015172,GO:0015175,GO:0015318,GO:0015399,GO:0015711,GO:0015800,GO:0015804,GO:0015849,GO:0016020,GO:0016021,GO:0022804,GO:0022857,GO:0031224,GO:0031226,GO:0034220,GO:0044425,GO:0044459,GO:0044464,GO:0046942,GO:0046943,GO:0051179,GO:0051234,GO:0055085,GO:0071702,GO:0071705,GO:0071944,GO:0098656,GO:1903825,GO:1905039
78400193	M4412	78400194	JMAN_mrna-1639043	JMAN	AT1G51130.1	AT1G51130	Nse4, component of Smc5/6 DNA repair complex [Source:NCBI gene (formerly Entrezgene);Acc:841536]	AT1G51130.1 | Symbols:no symbol available | no full name available | Chr1:18939480-18941560 REVERSE LENGTH=403	S	Function unknown	PF08743(Nse4_C)	Non-structural maintenance of chromosomes element 4 homolog	-
78400193	M4412	78400194	US_JCIN_mrna-1664345	US	AT1G51130.1	AT1G51130	Nse4, component of Smc5/6 DNA repair complex [Source:NCBI gene (formerly Entrezgene);Acc:841536]	AT1G51130.1 | Symbols:no symbol available | no full name available | Chr1:18939480-18941560 REVERSE LENGTH=403	S	Function unknown	PF08743(Nse4_C)	Non-structural maintenance of chromosomes element 4 homolog	GO:0000003,GO:0001558,GO:0003674,GO:0003824,GO:0004672,GO:0005575,GO:0005618,GO:0005623,GO:0005886,GO:0005911,GO:0006464,GO:0006468,GO:0006793,GO:0006796,GO:0006807,GO:0006950,GO:0006952,GO:0007275,GO:0008150,GO:0008152,GO:0009506,GO:0009605,GO:0009607,GO:0009620,GO:0009719,GO:0009723,GO:0009725,GO:0009741,GO:0009787,GO:0009788,GO:0009791,GO:0009856,GO:0009966,GO:0009968,GO:0009987,GO:0010033,GO:0010118,GO:0010483,GO:0010646,GO:0010648,GO:0014070,GO:0016020,GO:0016301,GO:0016310,GO:0016740,GO:0016772,GO:0016773,GO:0019538,GO:0022414,GO:0022622,GO:0023051,GO:0023057,GO:0030054,GO:0030308,GO:0030312,GO:0032501,GO:0032502,GO:0033993,GO:0036211,GO:0040008,GO:0042221,GO:0043170,GO:0043207,GO:0043412,GO:0043680,GO:0044237,GO:0044238,GO:0044260,GO:0044267,GO:0044426,GO:0044462,GO:0044464,GO:0044703,GO:0044706,GO:0045926,GO:0046777,GO:0048364,GO:0048519,GO:0048523,GO:0048583,GO:0048585,GO:0048731,GO:0048856,GO:0050789,GO:0050794,GO:0050832,GO:0050896,GO:0051128,GO:0051703,GO:0051704,GO:0051707,GO:0055044,GO:0065007,GO:0071704,GO:0071944,GO:0098542,GO:0099402,GO:0140096,GO:1901419,GO:1901420,GO:1901564,GO:1901700,GO:1905957,GO:1905958
78400195	M4413	78400195	CAN_JCIN_mrna-1443333	CAN	AT2G05990.1	MOD1	NAD(P)-binding Rossmann-fold superfamily protein [Source:NCBI gene (formerly Entrezgene);Acc:815152]	AT2G05990.1 | Symbols:MOD1,ENR1 | MOSAIC DEATH 1,ENOYL-ACP REDUCTASE 1 | Chr2:2322876-2324867 FORWARD LENGTH=390	Q	Secondary metabolites biosynthesis, transport and catabolism	PF13561(adh_short_C2)	Enoyl- acyl-carrier-protein reductase NADH	GO:0003674,GO:0005488,GO:0005507,GO:0005575,GO:0005622,GO:0005623,GO:0005737,GO:0005739,GO:0006950,GO:0006979,GO:0008150,GO:0043167,GO:0043169,GO:0043226,GO:0043227,GO:0043229,GO:0043231,GO:0044424,GO:0044444,GO:0044464,GO:0046872,GO:0046914,GO:0050896
78400195	M4413	78400195	JAIL_mrna-1463031	JAIL	AT2G05990.1	MOD1	NAD(P)-binding Rossmann-fold superfamily protein [Source:NCBI gene (formerly Entrezgene);Acc:815152]	AT2G05990.1 | Symbols:MOD1,ENR1 | MOSAIC DEATH 1,ENOYL-ACP REDUCTASE 1 | Chr2:2322876-2324867 FORWARD LENGTH=390	Q	Secondary metabolites biosynthesis, transport and catabolism	PF13561(adh_short_C2)	Enoyl- acyl-carrier-protein reductase NADH	GO:0005575,GO:0005622,GO:0005623,GO:0005634,GO:0005654,GO:0016592,GO:0031974,GO:0031981,GO:0032991,GO:0043226,GO:0043227,GO:0043229,GO:0043231,GO:0043233,GO:0044422,GO:0044424,GO:0044428,GO:0044446,GO:0044451,GO:0044464,GO:0070013
78400195	M4413	78400195	JMAN_mrna-1455063	JMAN	AT2G05990.1	MOD1	NAD(P)-binding Rossmann-fold superfamily protein [Source:NCBI gene (formerly Entrezgene);Acc:815152]	AT2G05990.1 | Symbols:MOD1,ENR1 | MOSAIC DEATH 1,ENOYL-ACP REDUCTASE 1 | Chr2:2322876-2324867 FORWARD LENGTH=390	Q	Secondary metabolites biosynthesis, transport and catabolism	PF13561(adh_short_C2)	Enoyl- acyl-carrier-protein reductase NADH	GO:0000428,GO:0005575,GO:0005622,GO:0005623,GO:0005634,GO:0005654,GO:0005666,GO:0005730,GO:0005736,GO:0030880,GO:0031974,GO:0031981,GO:0032991,GO:0043226,GO:0043227,GO:0043228,GO:0043229,GO:0043231,GO:0043232,GO:0043233,GO:0044422,GO:0044424,GO:0044428,GO:0044446,GO:0044451,GO:0044452,GO:0044464,GO:0055029,GO:0061695,GO:0070013,GO:1902494,GO:1990234
78400195	M4413	78400195	US_JCIN_mrna-1500267	US	AT2G05990.1	MOD1	NAD(P)-binding Rossmann-fold superfamily protein [Source:NCBI gene (formerly Entrezgene);Acc:815152]	AT2G05990.1 | Symbols:MOD1,ENR1 | MOSAIC DEATH 1,ENOYL-ACP REDUCTASE 1 | Chr2:2322876-2324867 FORWARD LENGTH=390	Q	Secondary metabolites biosynthesis, transport and catabolism	PF13561(adh_short_C2)	Enoyl- acyl-carrier-protein reductase NADH	GO:0003002,GO:0003674,GO:0003824,GO:0004672,GO:0004674,GO:0004675,GO:0004888,GO:0006464,GO:0006468,GO:0006793,GO:0006796,GO:0006807,GO:0006810,GO:0007154,GO:0007165,GO:0007166,GO:0007167,GO:0007178,GO:0007275,GO:0007389,GO:0008150,GO:0008152,GO:0009719,GO:0009725,GO:0009733,GO:0009734,GO:0009741,GO:0009742,GO:0009755,GO:0009987,GO:0010033,GO:0010051,GO:0010232,GO:0010233,GO:0010305,GO:0014070,GO:0016301,GO:0016310,GO:0016740,GO:0016772,GO:0016773,GO:0019199,GO:0019538,GO:0023052,GO:0032501,GO:0032502,GO:0032870,GO:0033993,GO:0036211,GO:0038023,GO:0042221,GO:0043170,GO:0043401,GO:0043412,GO:0044237,GO:0044238,GO:0044260,GO:0044267,GO:0048545,GO:0048856,GO:0050789,GO:0050794,GO:0050896,GO:0051179,GO:0051234,GO:0051716,GO:0060089,GO:0065007,GO:0070887,GO:0071310,GO:0071365,GO:0071367,GO:0071383,GO:0071396,GO:0071407,GO:0071495,GO:0071704,GO:0140096,GO:1901564,GO:1901700,GO:1901701
78400195	M4413	78400196	CAN_JCIN_mrna-1619305	CAN	AT2G05990.1	MOD1	NAD(P)-binding Rossmann-fold superfamily protein [Source:NCBI gene (formerly Entrezgene);Acc:815152]	AT2G05990.1 | Symbols:MOD1,ENR1 | MOSAIC DEATH 1,ENOYL-ACP REDUCTASE 1 | Chr2:2322876-2324867 FORWARD LENGTH=390	Q	Secondary metabolites biosynthesis, transport and catabolism	PF13561(adh_short_C2)	Enoyl- acyl-carrier-protein reductase NADH , chloroplastic-like	GO:0000724,GO:0000725,GO:0005575,GO:0006139,GO:0006259,GO:0006281,GO:0006302,GO:0006310,GO:0006725,GO:0006807,GO:0006950,GO:0006974,GO:0008150,GO:0008152,GO:0009987,GO:0032991,GO:0033554,GO:0034641,GO:0042555,GO:0043170,GO:0044237,GO:0044238,GO:0044260,GO:0046483,GO:0050896,GO:0051716,GO:0071704,GO:0090304,GO:0097362,GO:1901360
78400195	M4413	78400196	JAIL_mrna-1711424	JAIL	AT2G05990.1	MOD1	NAD(P)-binding Rossmann-fold superfamily protein [Source:NCBI gene (formerly Entrezgene);Acc:815152]	AT2G05990.1 | Symbols:MOD1,ENR1 | MOSAIC DEATH 1,ENOYL-ACP REDUCTASE 1 | Chr2:2322876-2324867 FORWARD LENGTH=390	Q	Secondary metabolites biosynthesis, transport and catabolism	PF13561(adh_short_C2)	Enoyl- acyl-carrier-protein reductase NADH , chloroplastic-like	GO:0005575,GO:0005622,GO:0005623,GO:0005634,GO:0043226,GO:0043227,GO:0043229,GO:0043231,GO:0044424,GO:0044464
78400195	M4413	78400196	JMAN_mrna-1639015	JMAN	AT2G05990.1	MOD1	NAD(P)-binding Rossmann-fold superfamily protein [Source:NCBI gene (formerly Entrezgene);Acc:815152]	AT2G05990.1 | Symbols:MOD1,ENR1 | MOSAIC DEATH 1,ENOYL-ACP REDUCTASE 1 | Chr2:2322876-2324867 FORWARD LENGTH=390	Q	Secondary metabolites biosynthesis, transport and catabolism	PF13561(adh_short_C2)	Enoyl- acyl-carrier-protein reductase NADH , chloroplastic-like	-
78400195	M4413	78400196	US_JCIN_mrna-1664363	US	AT2G05990.1	MOD1	NAD(P)-binding Rossmann-fold superfamily protein [Source:NCBI gene (formerly Entrezgene);Acc:815152]	AT2G05990.1 | Symbols:MOD1,ENR1 | MOSAIC DEATH 1,ENOYL-ACP REDUCTASE 1 | Chr2:2322876-2324867 FORWARD LENGTH=390	Q	Secondary metabolites biosynthesis, transport and catabolism	PF13561(adh_short_C2)	Enoyl- acyl-carrier-protein reductase NADH , chloroplastic-like	GO:0000166,GO:0003674,GO:0003824,GO:0004672,GO:0004674,GO:0005488,GO:0005524,GO:0005575,GO:0005622,GO:0005623,GO:0005634,GO:0005737,GO:0006464,GO:0006468,GO:0006793,GO:0006796,GO:0006807,GO:0007154,GO:0007165,GO:0007275,GO:0007399,GO:0008144,GO:0008150,GO:0008152,GO:0009987,GO:0010975,GO:0016301,GO:0016310,GO:0016740,GO:0016772,GO:0016773,GO:0017076,GO:0019538,GO:0022008,GO:0023052,GO:0030154,GO:0030554,GO:0031344,GO:0032501,GO:0032502,GO:0032553,GO:0032555,GO:0032559,GO:0035556,GO:0035639,GO:0036094,GO:0036211,GO:0043167,GO:0043168,GO:0043170,GO:0043226,GO:0043227,GO:0043229,GO:0043231,GO:0043412,GO:0044237,GO:0044238,GO:0044260,GO:0044267,GO:0044424,GO:0044464,GO:0045595,GO:0045664,GO:0048699,GO:0048731,GO:0048856,GO:0048869,GO:0050767,GO:0050773,GO:0050789,GO:0050793,GO:0050794,GO:0050896,GO:0051128,GO:0051239,GO:0051716,GO:0051960,GO:0060284,GO:0065007,GO:0071704,GO:0097159,GO:0097367,GO:0120035,GO:0140096,GO:1901265,GO:1901363,GO:1901564,GO:2000026
78400197		78400197	CAN_JCIN_mrna-1443380	CAN	AT1G51120.1	AT1G51120	AP2/B3 transcription factor family protein [Source:NCBI gene (formerly Entrezgene);Acc:841535]	AT1G51120.1 | Symbols:no symbol available | no full name available | Chr1:18938091-18939149 FORWARD LENGTH=352	K	Transcription	PF00847(AP2);PF02362(B3)	AP2 ERF and B3 domain-containing transcription factor	GO:0000003,GO:0000122,GO:0000350,GO:0000375,GO:0000377,GO:0000393,GO:0000398,GO:0001101,GO:0003006,GO:0003674,GO:0003676,GO:0003712,GO:0003713,GO:0003714,GO:0003723,GO:0005102,GO:0005488,GO:0005515,GO:0005575,GO:0005622,GO:0005623,GO:0005634,GO:0005681,GO:0005684,GO:0005730,GO:0006139,GO:0006355,GO:0006357,GO:0006396,GO:0006397,GO:0006725,GO:0006807,GO:0006915,GO:0006950,GO:0006970,GO:0006974,GO:0007154,GO:0007165,GO:0007275,GO:0007399,GO:0008134,GO:0008150,GO:0008152,GO:0008219,GO:0008380,GO:0008630,GO:0009628,GO:0009651,GO:0009719,GO:0009725,GO:0009737,GO:0009743,GO:0009791,GO:0009889,GO:0009890,GO:0009891,GO:0009892,GO:0009893,GO:0009966,GO:0009967,GO:0009987,GO:0010033,GO:0010228,GO:0010467,GO:0010468,GO:0010555,GO:0010556,GO:0010557,GO:0010558,GO:0010604,GO:0010605,GO:0010628,GO:0010629,GO:0010638,GO:0010646,GO:0010647,GO:0010720,GO:0012501,GO:0016043,GO:0016070,GO:0016071,GO:0016363,GO:0017015,GO:0019219,GO:0019222,GO:0022008,GO:0022414,GO:0022607,GO:0022613,GO:0022618,GO:0023051,GO:0023052,GO:0023056,GO:0030154,GO:0030511,GO:0030522,GO:0031056,GO:0031058,GO:0031060,GO:0031062,GO:0031323,GO:0031324,GO:0031325,GO:0031326,GO:0031327,GO:0031328,GO:0031399,GO:0031401,GO:0031974,GO:0031981,GO:0032101,GO:0032104,GO:0032107,GO:0032268,GO:0032270,GO:0032501,GO:0032502,GO:0032991,GO:0033043,GO:0033044,GO:0033120,GO:0033554,GO:0033993,GO:0034399,GO:0034622,GO:0034641,GO:0035257,GO:0035556,GO:0036002,GO:0042221,GO:0042752,GO:0042771,GO:0042809,GO:0042974,GO:0043170,GO:0043226,GO:0043227,GO:0043228,GO:0043229,GO:0043231,GO:0043232,GO:0043233,GO:0043484,GO:0043933,GO:0044085,GO:0044237,GO:0044238,GO:0044422,GO:0044424,GO:0044428,GO:0044446,GO:0044464,GO:0045595,GO:0045597,GO:0045892,GO:0045893,GO:0045934,GO:0045935,GO:0045944,GO:0046332,GO:0046483,GO:0048024,GO:0048026,GO:0048384,GO:0048385,GO:0048518,GO:0048519,GO:0048522,GO:0048523,GO:0048580,GO:0048583,GO:0048584,GO:0048608,GO:0048699,GO:0048731,GO:0048856,GO:0048869,GO:0050684,GO:0050685,GO:0050767,GO:0050769,GO:0050789,GO:0050793,GO:0050794,GO:0050896,GO:0051094,GO:0051128,GO:0051130,GO:0051171,GO:0051172,GO:0051173,GO:0051239,GO:0051240,GO:0051246,GO:0051247,GO:0051252,GO:0051253,GO:0051254,GO:0051427,GO:0051569,GO:0051571,GO:0051716,GO:0051960,GO:0051962,GO:0060255,GO:0060284,GO:0061458,GO:0065003,GO:0065007,GO:0070013,GO:0070562,GO:0071007,GO:0071013,GO:0071014,GO:0071141,GO:0071704,GO:0071826,GO:0071840,GO:0072331,GO:0072332,GO:0080090,GO:0090092,GO:0090100,GO:0090287,GO:0090304,GO:0097159,GO:0097190,GO:0097193,GO:0097305,GO:0140110,GO:1901360,GO:1901363,GO:1901700,GO:1902275,GO:1902494,GO:1902679,GO:1902680,GO:1903311,GO:1903313,GO:1903506,GO:1903507,GO:1903508,GO:1903844,GO:1903846,GO:1905269,GO:1990904,GO:2000026,GO:2000028,GO:2000112,GO:2000113,GO:2000241,GO:2001141,GO:2001252
78400197		78400197	JAIL_mrna-1463059	JAIL	AT1G50680.1	AT1G50680	AP2/B3 transcription factor family protein [Source:NCBI gene (formerly Entrezgene);Acc:841490]	AT1G50680.1 | Symbols:no symbol available | no full name available | Chr1:18777601-18778614 REVERSE LENGTH=337	K	Transcription	PF00847(AP2);PF02362(B3)	AP2 ERF and B3 domain-containing transcription factor	GO:0000302,GO:0001101,GO:0001676,GO:0003674,GO:0003824,GO:0004467,GO:0005575,GO:0005622,GO:0005623,GO:0005737,GO:0005777,GO:0006082,GO:0006629,GO:0006631,GO:0006950,GO:0006970,GO:0006979,GO:0008150,GO:0008152,GO:0009628,GO:0009651,GO:0009987,GO:0010035,GO:0010193,GO:0015645,GO:0016405,GO:0016874,GO:0016877,GO:0016878,GO:0019752,GO:0032787,GO:0042221,GO:0042493,GO:0042579,GO:0043226,GO:0043227,GO:0043229,GO:0043231,GO:0043436,GO:0044237,GO:0044238,GO:0044255,GO:0044281,GO:0044424,GO:0044444,GO:0044464,GO:0046677,GO:0050896,GO:0071704,GO:1901700
78400197		78400197	JMAN_mrna-1455096	JMAN	AT1G50680.1	AT1G50680	AP2/B3 transcription factor family protein [Source:NCBI gene (formerly Entrezgene);Acc:841490]	AT1G50680.1 | Symbols:no symbol available | no full name available | Chr1:18777601-18778614 REVERSE LENGTH=337	K	Transcription	PF00847(AP2);PF02362(B3)	AP2 ERF and B3 domain-containing transcription factor	-
78400197		78400197	US_JCIN_mrna-1500254	US	AT1G51120.1	AT1G51120	AP2/B3 transcription factor family protein [Source:NCBI gene (formerly Entrezgene);Acc:841535]	AT1G51120.1 | Symbols:no symbol available | no full name available | Chr1:18938091-18939149 FORWARD LENGTH=352	K	Transcription	PF00847(AP2);PF02362(B3)	AP2 ERF and B3 domain-containing transcription factor	-
78400198	M4414	78400198	CAN_JCIN_mrna-1443467	CAN	AT5G19640.1	AT5G19640	Major facilitator superfamily protein [Source:NCBI gene (formerly Entrezgene);Acc:832084]	AT5G19640.1 | Symbols:no symbol available | no full name available | Chr5:6636460-6638590 FORWARD LENGTH=609	E	Amino acid transport and metabolism	PF00854(PTR2)	Protein NRT1 PTR FAMILY 7.1-like	-
78400198	M4414	78400198	JAIL_mrna-1463117	JAIL	AT5G19640.1	AT5G19640	Major facilitator superfamily protein [Source:NCBI gene (formerly Entrezgene);Acc:832084]	AT5G19640.1 | Symbols:no symbol available | no full name available | Chr5:6636460-6638590 FORWARD LENGTH=609	E	Amino acid transport and metabolism	PF00854(PTR2)	Protein NRT1 PTR FAMILY 7.1-like	GO:0003674,GO:0005215,GO:0005345,GO:0006810,GO:0006863,GO:0008150,GO:0015205,GO:0015851,GO:0015853,GO:0015854,GO:0022857,GO:0051179,GO:0051234,GO:0055085,GO:0071702,GO:0071705,GO:0072530,GO:1904823
78400198	M4414	78400198	JMAN_mrna-1455136	JMAN	AT5G19640.1	AT5G19640	Major facilitator superfamily protein [Source:NCBI gene (formerly Entrezgene);Acc:832084]	AT5G19640.1 | Symbols:no symbol available | no full name available | Chr5:6636460-6638590 FORWARD LENGTH=609	E	Amino acid transport and metabolism	PF00854(PTR2)	Protein NRT1 PTR FAMILY 7.1-like	GO:0000243,GO:0000375,GO:0000377,GO:0000398,GO:0003674,GO:0003676,GO:0003723,GO:0003729,GO:0005488,GO:0005575,GO:0005622,GO:0005623,GO:0005634,GO:0005654,GO:0005681,GO:0005684,GO:0005689,GO:0005730,GO:0006139,GO:0006396,GO:0006397,GO:0006725,GO:0006807,GO:0008150,GO:0008152,GO:0008380,GO:0009987,GO:0010467,GO:0016070,GO:0016071,GO:0017069,GO:0030532,GO:0031974,GO:0031981,GO:0032991,GO:0034641,GO:0034693,GO:0043170,GO:0043226,GO:0043227,GO:0043228,GO:0043229,GO:0043231,GO:0043232,GO:0043233,GO:0044237,GO:0044238,GO:0044422,GO:0044424,GO:0044428,GO:0044446,GO:0044464,GO:0046483,GO:0070013,GO:0071011,GO:0071704,GO:0090304,GO:0097159,GO:0097525,GO:0120114,GO:1901360,GO:1901363,GO:1990904
78400198	M4414	78400198	US_JCIN_mrna-1500190	US	AT5G19640.1	AT5G19640	Major facilitator superfamily protein [Source:NCBI gene (formerly Entrezgene);Acc:832084]	AT5G19640.1 | Symbols:no symbol available | no full name available | Chr5:6636460-6638590 FORWARD LENGTH=609	E	Amino acid transport and metabolism	PF00854(PTR2)	Protein NRT1 PTR FAMILY 7.1-like	GO:0000902,GO:0005575,GO:0005622,GO:0005623,GO:0005737,GO:0005768,GO:0005794,GO:0005802,GO:0005886,GO:0005911,GO:0007275,GO:0008150,GO:0009506,GO:0009653,GO:0009826,GO:0009888,GO:0009932,GO:0009987,GO:0010015,GO:0010053,GO:0010054,GO:0012505,GO:0016020,GO:0016043,GO:0016049,GO:0021700,GO:0022622,GO:0030054,GO:0030154,GO:0031224,GO:0031225,GO:0031226,GO:0031410,GO:0031982,GO:0031984,GO:0032501,GO:0032502,GO:0032989,GO:0040007,GO:0043226,GO:0043227,GO:0043229,GO:0043231,GO:0044422,GO:0044424,GO:0044425,GO:0044431,GO:0044444,GO:0044446,GO:0044459,GO:0044464,GO:0046658,GO:0048364,GO:0048468,GO:0048469,GO:0048589,GO:0048731,GO:0048764,GO:0048765,GO:0048856,GO:0048869,GO:0055044,GO:0060560,GO:0071695,GO:0071840,GO:0071944,GO:0090558,GO:0090627,GO:0097708,GO:0098791,GO:0099402,GO:1905392
78400198	M4414	78400199	CAN_JCIN_mrna-1619175	CAN	AT5G19640.1	AT5G19640	Major facilitator superfamily protein [Source:NCBI gene (formerly Entrezgene);Acc:832084]	AT5G19640.1 | Symbols:no symbol available | no full name available | Chr5:6636460-6638590 FORWARD LENGTH=609	E	Amino acid transport and metabolism	PF00854(PTR2)	Protein NRT1 PTR FAMILY 7.1-like	-
78400198	M4414	78400199	JAIL_mrna-1711518	JAIL	AT5G19640.1	AT5G19640	Major facilitator superfamily protein [Source:NCBI gene (formerly Entrezgene);Acc:832084]	AT5G19640.1 | Symbols:no symbol available | no full name available | Chr5:6636460-6638590 FORWARD LENGTH=609	E	Amino acid transport and metabolism	PF00854(PTR2)	Protein NRT1 PTR FAMILY 7.1-like	GO:0003674,GO:0003676,GO:0003723,GO:0003735,GO:0005198,GO:0005488,GO:0005575,GO:0005622,GO:0005623,GO:0005737,GO:0005829,GO:0005840,GO:0009507,GO:0009526,GO:0009532,GO:0009536,GO:0009570,GO:0009941,GO:0015934,GO:0019843,GO:0022625,GO:0022626,GO:0031967,GO:0031975,GO:0032991,GO:0043226,GO:0043227,GO:0043228,GO:0043229,GO:0043231,GO:0043232,GO:0044391,GO:0044422,GO:0044424,GO:0044434,GO:0044435,GO:0044444,GO:0044445,GO:0044446,GO:0044464,GO:0097159,GO:1901363,GO:1990904
78400198	M4414	78400199	JMAN_mrna-1638875	JMAN	AT5G19640.1	AT5G19640	Major facilitator superfamily protein [Source:NCBI gene (formerly Entrezgene);Acc:832084]	AT5G19640.1 | Symbols:no symbol available | no full name available | Chr5:6636460-6638590 FORWARD LENGTH=609	E	Amino acid transport and metabolism	PF00854(PTR2)	Protein NRT1 PTR FAMILY 7.1-like	-
78400198	M4414	78400199	US_JCIN_mrna-1664526	US	AT5G19640.1	AT5G19640	Major facilitator superfamily protein [Source:NCBI gene (formerly Entrezgene);Acc:832084]	AT5G19640.1 | Symbols:no symbol available | no full name available | Chr5:6636460-6638590 FORWARD LENGTH=609	E	Amino acid transport and metabolism	PF00854(PTR2)	Protein NRT1 PTR FAMILY 7.1-like	GO:0001101,GO:0003674,GO:0003824,GO:0004672,GO:0004674,GO:0004683,GO:0005488,GO:0005515,GO:0005516,GO:0005575,GO:0005622,GO:0005623,GO:0005634,GO:0005737,GO:0005886,GO:0006464,GO:0006468,GO:0006793,GO:0006796,GO:0006807,GO:0007154,GO:0007165,GO:0008150,GO:0008152,GO:0009719,GO:0009725,GO:0009737,GO:0009738,GO:0009755,GO:0009931,GO:0009987,GO:0010033,GO:0010857,GO:0016020,GO:0016301,GO:0016310,GO:0016740,GO:0016772,GO:0016773,GO:0018105,GO:0018193,GO:0018209,GO:0019538,GO:0023052,GO:0032870,GO:0033993,GO:0035556,GO:0036211,GO:0042221,GO:0043170,GO:0043226,GO:0043227,GO:0043229,GO:0043231,GO:0043412,GO:0044237,GO:0044238,GO:0044260,GO:0044267,GO:0044424,GO:0044464,GO:0046777,GO:0050789,GO:0050794,GO:0050896,GO:0051716,GO:0065007,GO:0070887,GO:0071215,GO:0071229,GO:0071310,GO:0071396,GO:0071495,GO:0071704,GO:0071944,GO:0097305,GO:0097306,GO:0140096,GO:1901564,GO:1901700,GO:1901701
78400200		78400200	CAN_JCIN_mrna-1443481	CAN	AT5G06770.1	AT5G06770	KH domain-containing protein / zinc finger (CCCH type) family protein [Source:NCBI gene (formerly Entrezgene);Acc:830566]	AT5G06770.1 | Symbols:no symbol available | no full name available | Chr5:2090937-2092787 REVERSE LENGTH=240	S	Function unknown	PF00013(KH_1);PF00642(zf-CCCH);PF14608(zf-CCCH_2)	Zinc finger CCCH domain-containing protein	-
78400200		78400200	JAIL_mrna-1463137	JAIL	AT5G06770.1	AT5G06770	KH domain-containing protein / zinc finger (CCCH type) family protein [Source:NCBI gene (formerly Entrezgene);Acc:830566]	AT5G06770.1 | Symbols:no symbol available | no full name available | Chr5:2090937-2092787 REVERSE LENGTH=240	S	Function unknown	PF00013(KH_1);PF00642(zf-CCCH);PF14608(zf-CCCH_2)	Zinc finger CCCH domain-containing protein	GO:0003674,GO:0005488,GO:0005515,GO:0005575,GO:0005622,GO:0005623,GO:0005737,GO:0006725,GO:0006778,GO:0006779,GO:0006807,GO:0007154,GO:0007165,GO:0008150,GO:0008152,GO:0009058,GO:0009507,GO:0009536,GO:0009987,GO:0010019,GO:0015994,GO:0015995,GO:0018130,GO:0019438,GO:0019899,GO:0023052,GO:0033013,GO:0033014,GO:0034641,GO:0042440,GO:0043085,GO:0043226,GO:0043227,GO:0043229,GO:0043231,GO:0044093,GO:0044237,GO:0044249,GO:0044271,GO:0044424,GO:0044444,GO:0044464,GO:0046148,GO:0046483,GO:0046906,GO:0050789,GO:0050790,GO:0050794,GO:0050896,GO:0051186,GO:0051188,GO:0051716,GO:0065007,GO:0065009,GO:0071704,GO:0097159,GO:1901360,GO:1901362,GO:1901363,GO:1901564,GO:1901566,GO:1901576
78400200		78400200	JMAN_mrna-1455150	JMAN	AT5G06770.1	AT5G06770	KH domain-containing protein / zinc finger (CCCH type) family protein [Source:NCBI gene (formerly Entrezgene);Acc:830566]	AT5G06770.1 | Symbols:no symbol available | no full name available | Chr5:2090937-2092787 REVERSE LENGTH=240	S	Function unknown	PF00013(KH_1);PF00642(zf-CCCH);PF14608(zf-CCCH_2)	Zinc finger CCCH domain-containing protein	GO:0001067,GO:0001666,GO:0003674,GO:0003676,GO:0003677,GO:0003700,GO:0005488,GO:0005575,GO:0005622,GO:0005623,GO:0005737,GO:0006082,GO:0006355,GO:0006790,GO:0006807,GO:0006950,GO:0008150,GO:0008152,GO:0009507,GO:0009536,GO:0009611,GO:0009628,GO:0009787,GO:0009788,GO:0009889,GO:0009966,GO:0009968,GO:0009987,GO:0010468,GO:0010556,GO:0010646,GO:0010648,GO:0016143,GO:0019219,GO:0019222,GO:0019748,GO:0019757,GO:0019760,GO:0023051,GO:0023057,GO:0031323,GO:0031326,GO:0036293,GO:0043226,GO:0043227,GO:0043229,GO:0043231,GO:0043436,GO:0043565,GO:0044212,GO:0044237,GO:0044281,GO:0044424,GO:0044444,GO:0044464,GO:0048519,GO:0048523,GO:0048583,GO:0048585,GO:0050789,GO:0050794,GO:0050896,GO:0051171,GO:0051252,GO:0060255,GO:0065007,GO:0070482,GO:0071704,GO:0080090,GO:0097159,GO:0140110,GO:1901135,GO:1901363,GO:1901419,GO:1901420,GO:1901564,GO:1901657,GO:1903506,GO:1905957,GO:1905958,GO:2000112,GO:2001141
78400200		78400200	US_JCIN_mrna-1500180	US	AT5G06770.1	AT5G06770	KH domain-containing protein / zinc finger (CCCH type) family protein [Source:NCBI gene (formerly Entrezgene);Acc:830566]	AT5G06770.1 | Symbols:no symbol available | no full name available | Chr5:2090937-2092787 REVERSE LENGTH=240	S	Function unknown	PF00013(KH_1);PF00642(zf-CCCH);PF14608(zf-CCCH_2)	Zinc finger CCCH domain-containing protein	GO:0000981,GO:0000988,GO:0000989,GO:0001067,GO:0001076,GO:0001134,GO:0001135,GO:0003674,GO:0003676,GO:0003677,GO:0003700,GO:0005488,GO:0005575,GO:0005622,GO:0005623,GO:0005634,GO:0006082,GO:0006355,GO:0006357,GO:0006629,GO:0006631,GO:0006633,GO:0006725,GO:0006950,GO:0006970,GO:0008150,GO:0008152,GO:0008610,GO:0009058,GO:0009628,GO:0009698,GO:0009699,GO:0009889,GO:0009987,GO:0010023,GO:0010468,GO:0010556,GO:0016053,GO:0017144,GO:0018130,GO:0018958,GO:0019219,GO:0019222,GO:0019438,GO:0019748,GO:0019752,GO:0030154,GO:0031323,GO:0031326,GO:0032502,GO:0032787,GO:0043226,GO:0043227,GO:0043229,GO:0043231,GO:0043436,GO:0043565,GO:0044212,GO:0044237,GO:0044238,GO:0044249,GO:0044255,GO:0044281,GO:0044283,GO:0044424,GO:0044464,GO:0044550,GO:0046189,GO:0046394,GO:0046483,GO:0048869,GO:0050789,GO:0050794,GO:0050896,GO:0051171,GO:0051252,GO:0060255,GO:0065007,GO:0071704,GO:0072330,GO:0080090,GO:0097159,GO:0140110,GO:1901360,GO:1901362,GO:1901363,GO:1901576,GO:1901615,GO:1901617,GO:1903506,GO:2000112,GO:2001141
78400201		78400201	CAN_JCIN_mrna-1443519	CAN					S	Function unknown	PF04564(U-box)	RING-type E3 ubiquitin transferase	GO:0003674,GO:0005215,GO:0005575,GO:0005622,GO:0005623,GO:0005737,GO:0009507,GO:0009526,GO:0009536,GO:0009941,GO:0016020,GO:0031967,GO:0031975,GO:0043226,GO:0043227,GO:0043229,GO:0043231,GO:0044422,GO:0044424,GO:0044434,GO:0044435,GO:0044444,GO:0044446,GO:0044464
78400201		78400201	JAIL_mrna-1463198	JAIL					S	Function unknown	PF04564(U-box)	RING-type E3 ubiquitin transferase	-
78400201		78400201	JMAN_mrna-1455188	JMAN					S	Function unknown	PF04564(U-box)	RING-type E3 ubiquitin transferase	-
78400201		78400201	US_JCIN_mrna-1500139	US					S	Function unknown	PF04564(U-box)	RING-type E3 ubiquitin transferase	GO:0000003,GO:0000902,GO:0000904,GO:0000981,GO:0000988,GO:0000989,GO:0001067,GO:0001076,GO:0001134,GO:0001135,GO:0003006,GO:0003674,GO:0003676,GO:0003677,GO:0003700,GO:0005488,GO:0005575,GO:0005622,GO:0005623,GO:0005634,GO:0006355,GO:0006357,GO:0007275,GO:0008150,GO:0008152,GO:0009058,GO:0009653,GO:0009791,GO:0009888,GO:0009889,GO:0009987,GO:0010026,GO:0010090,GO:0010154,GO:0010191,GO:0010192,GO:0010214,GO:0010468,GO:0010556,GO:0016043,GO:0019219,GO:0019222,GO:0022414,GO:0030154,GO:0031323,GO:0031326,GO:0032501,GO:0032502,GO:0032989,GO:0043226,GO:0043227,GO:0043229,GO:0043231,GO:0043565,GO:0044212,GO:0044237,GO:0044249,GO:0044424,GO:0044464,GO:0048316,GO:0048354,GO:0048359,GO:0048468,GO:0048608,GO:0048731,GO:0048856,GO:0048869,GO:0050789,GO:0050794,GO:0051171,GO:0051252,GO:0060255,GO:0061458,GO:0065007,GO:0071840,GO:0080090,GO:0090558,GO:0090626,GO:0097159,GO:0140110,GO:1901363,GO:1903506,GO:2000112,GO:2001141
78400202		78400202	CAN_JCIN_mrna-1444012	CAN	AT3G07160.2	GSL10	glucan synthase-like 10 [Source:NCBI gene (formerly Entrezgene);Acc:819903]	AT3G07160.2 | Symbols:CALS9,GSL10,gsl10,ATGSL10 | glucan synthase-like 10 | Chr3:2265142-2279383 REVERSE LENGTH=1892	M	Cell wall/membrane/envelope biogenesis	PF14288(FKS1_dom1);PF02364(Glucan_synthase)	Callose synthase	GO:0001101,GO:0003674,GO:0003824,GO:0004842,GO:0005575,GO:0005622,GO:0005623,GO:0005737,GO:0005829,GO:0006464,GO:0006508,GO:0006511,GO:0006807,GO:0006950,GO:0006970,GO:0008150,GO:0008152,GO:0009056,GO:0009057,GO:0009628,GO:0009651,GO:0009719,GO:0009725,GO:0009737,GO:0009787,GO:0009789,GO:0009966,GO:0009967,GO:0009987,GO:0010033,GO:0010646,GO:0010647,GO:0016567,GO:0016740,GO:0019538,GO:0019787,GO:0019941,GO:0023051,GO:0023056,GO:0030163,GO:0032446,GO:0033993,GO:0036211,GO:0042221,GO:0043170,GO:0043412,GO:0043632,GO:0044237,GO:0044238,GO:0044248,GO:0044257,GO:0044260,GO:0044265,GO:0044267,GO:0044424,GO:0044444,GO:0044464,GO:0048518,GO:0048522,GO:0048583,GO:0048584,GO:0050789,GO:0050794,GO:0050896,GO:0051603,GO:0061630,GO:0061659,GO:0065007,GO:0070647,GO:0071704,GO:0097305,GO:0140096,GO:1901419,GO:1901421,GO:1901564,GO:1901565,GO:1901575,GO:1901700,GO:1905957,GO:1905959
78400202		78400202	JAIL_mrna-1463564	JAIL	AT3G07160.2	GSL10	glucan synthase-like 10 [Source:NCBI gene (formerly Entrezgene);Acc:819903]	AT3G07160.2 | Symbols:CALS9,GSL10,gsl10,ATGSL10 | glucan synthase-like 10 | Chr3:2265142-2279383 REVERSE LENGTH=1892	M	Cell wall/membrane/envelope biogenesis	PF14288(FKS1_dom1);PF02364(Glucan_synthase)	Callose synthase	-
78400202		78400202	JMAN_mrna-1455505	JMAN	AT3G07160.2	GSL10	glucan synthase-like 10 [Source:NCBI gene (formerly Entrezgene);Acc:819903]	AT3G07160.2 | Symbols:CALS9,GSL10,gsl10,ATGSL10 | glucan synthase-like 10 | Chr3:2265142-2279383 REVERSE LENGTH=1892	M	Cell wall/membrane/envelope biogenesis	PF14288(FKS1_dom1);PF02364(Glucan_synthase)	Callose synthase	GO:0005575,GO:0005623,GO:0005886,GO:0005911,GO:0009506,GO:0016020,GO:0030054,GO:0044464,GO:0055044,GO:0071944
78400202		78400202	US_JCIN_mrna-1499395	US	AT3G07160.2	GSL10	glucan synthase-like 10 [Source:NCBI gene (formerly Entrezgene);Acc:819903]	AT3G07160.2 | Symbols:CALS9,GSL10,gsl10,ATGSL10 | glucan synthase-like 10 | Chr3:2265142-2279383 REVERSE LENGTH=1892	M	Cell wall/membrane/envelope biogenesis	PF14288(FKS1_dom1);PF02364(Glucan_synthase)	Callose synthase	GO:0001067,GO:0003002,GO:0003674,GO:0003676,GO:0003677,GO:0003700,GO:0005488,GO:0005575,GO:0005622,GO:0005623,GO:0005634,GO:0006355,GO:0007275,GO:0007389,GO:0008150,GO:0009653,GO:0009798,GO:0009799,GO:0009855,GO:0009888,GO:0009889,GO:0009933,GO:0009943,GO:0009944,GO:0009955,GO:0009956,GO:0009987,GO:0010014,GO:0010051,GO:0010087,GO:0010089,GO:0010468,GO:0010556,GO:0019219,GO:0019222,GO:0030154,GO:0031323,GO:0031326,GO:0032501,GO:0032502,GO:0043226,GO:0043227,GO:0043229,GO:0043231,GO:0043565,GO:0044212,GO:0044424,GO:0044464,GO:0048507,GO:0048532,GO:0048856,GO:0048869,GO:0050789,GO:0050794,GO:0051171,GO:0051252,GO:0060255,GO:0065001,GO:0065007,GO:0080090,GO:0097159,GO:0140110,GO:1901363,GO:1903506,GO:2000112,GO:2001141
78400203		78400203	CAN_JCIN_mrna-1444530	CAN	AT5G19900.1	AT5G19900	PRLI-interacting factor [Source:NCBI gene (formerly Entrezgene);Acc:832112]	AT5G19900.1 | Symbols:no symbol available | no full name available | Chr5:6728561-6730045 REVERSE LENGTH=494	S	Function unknown		PRLI-interacting factor	-
78400203		78400203	JAIL_mrna-1463934	JAIL	AT5G19900.1	AT5G19900	PRLI-interacting factor [Source:NCBI gene (formerly Entrezgene);Acc:832112]	AT5G19900.1 | Symbols:no symbol available | no full name available | Chr5:6728561-6730045 REVERSE LENGTH=494	S	Function unknown		PRLI-interacting factor	-
78400203		78400203	JMAN_mrna-1455825	JMAN	AT5G19900.1	AT5G19900	PRLI-interacting factor [Source:NCBI gene (formerly Entrezgene);Acc:832112]	AT5G19900.1 | Symbols:no symbol available | no full name available | Chr5:6728561-6730045 REVERSE LENGTH=494	S	Function unknown		PRLI-interacting factor	GO:0003674,GO:0003824,GO:0003983,GO:0005575,GO:0005622,GO:0005623,GO:0005737,GO:0005829,GO:0005886,GO:0005975,GO:0005976,GO:0005977,GO:0005984,GO:0005985,GO:0006011,GO:0006073,GO:0006091,GO:0006112,GO:0006139,GO:0006725,GO:0006793,GO:0006807,GO:0006950,GO:0006970,GO:0007154,GO:0007275,GO:0008150,GO:0008152,GO:0009225,GO:0009267,GO:0009311,GO:0009555,GO:0009605,GO:0009628,GO:0009651,GO:0009987,GO:0009991,GO:0010035,GO:0010038,GO:0010941,GO:0010942,GO:0015980,GO:0016020,GO:0016036,GO:0016043,GO:0016740,GO:0016772,GO:0016779,GO:0031667,GO:0031668,GO:0031669,GO:0032501,GO:0032502,GO:0033036,GO:0033037,GO:0033554,GO:0034641,GO:0042221,GO:0042545,GO:0042594,GO:0042995,GO:0043170,GO:0044042,GO:0044237,GO:0044238,GO:0044260,GO:0044262,GO:0044264,GO:0044281,GO:0044424,GO:0044444,GO:0044464,GO:0045229,GO:0046483,GO:0046686,GO:0048229,GO:0048518,GO:0048522,GO:0048856,GO:0050789,GO:0050794,GO:0050896,GO:0051179,GO:0051641,GO:0051716,GO:0051748,GO:0052386,GO:0052543,GO:0052545,GO:0055086,GO:0055114,GO:0065007,GO:0070569,GO:0070727,GO:0071496,GO:0071554,GO:0071555,GO:0071704,GO:0071840,GO:0071944,GO:0090406,GO:0120025,GO:1901135,GO:1901360
78400203		78400203	US_JCIN_mrna-1499233	US	AT5G19900.1	AT5G19900	PRLI-interacting factor [Source:NCBI gene (formerly Entrezgene);Acc:832112]	AT5G19900.1 | Symbols:no symbol available | no full name available | Chr5:6728561-6730045 REVERSE LENGTH=494	S	Function unknown		PRLI-interacting factor	GO:0005575,GO:0005622,GO:0005623,GO:0005737,GO:0009507,GO:0009534,GO:0009535,GO:0009536,GO:0009579,GO:0016020,GO:0031976,GO:0031984,GO:0034357,GO:0042651,GO:0043226,GO:0043227,GO:0043229,GO:0043231,GO:0044422,GO:0044424,GO:0044434,GO:0044435,GO:0044436,GO:0044444,GO:0044446,GO:0044464,GO:0055035
78400204	M4415	78400204	CAN_JCIN_mrna-1444558	CAN	AT5G06720.1	PA2	peroxidase 2 [Source:NCBI gene (formerly Entrezgene);Acc:830561]	AT5G06720.1 | Symbols:PA2,PRX53,AtPRX53,ATPA2 | peroxidase 53,peroxidase 2 | Chr5:2077567-2078857 REVERSE LENGTH=335	Q	Secondary metabolites biosynthesis, transport and catabolism	PF00141(peroxidase)	Removal of H(2)O(2), oxidation of toxic reductants, biosynthesis and degradation of lignin, suberization, auxin catabolism, response to environmental stresses such as wounding, pathogen attack and oxidative stress	GO:0000003,GO:0000160,GO:0000165,GO:0000187,GO:0001101,GO:0001932,GO:0001934,GO:0002229,GO:0002239,GO:0002376,GO:0003006,GO:0003674,GO:0003824,GO:0004672,GO:0004674,GO:0004708,GO:0004712,GO:0005575,GO:0005622,GO:0005623,GO:0005634,GO:0005737,GO:0006355,GO:0006464,GO:0006468,GO:0006725,GO:0006790,GO:0006793,GO:0006796,GO:0006807,GO:0006810,GO:0006950,GO:0006952,GO:0006955,GO:0006970,GO:0007154,GO:0007165,GO:0007275,GO:0007346,GO:0007568,GO:0008047,GO:0008150,GO:0008152,GO:0009058,GO:0009403,GO:0009404,GO:0009507,GO:0009532,GO:0009536,GO:0009570,GO:0009605,GO:0009607,GO:0009611,GO:0009617,GO:0009620,GO:0009627,GO:0009628,GO:0009651,GO:0009692,GO:0009693,GO:0009700,GO:0009719,GO:0009723,GO:0009725,GO:0009751,GO:0009755,GO:0009791,GO:0009814,GO:0009838,GO:0009862,GO:0009863,GO:0009873,GO:0009889,GO:0009891,GO:0009893,GO:0009908,GO:0009914,GO:0009926,GO:0009966,GO:0009967,GO:0009987,GO:0010033,GO:0010120,GO:0010150,GO:0010227,GO:0010229,GO:0010468,GO:0010556,GO:0010557,GO:0010562,GO:0010604,GO:0010628,GO:0010646,GO:0010647,GO:0010817,GO:0014070,GO:0016301,GO:0016310,GO:0016740,GO:0016772,GO:0016773,GO:0018130,GO:0019207,GO:0019209,GO:0019219,GO:0019220,GO:0019222,GO:0019438,GO:0019538,GO:0019748,GO:0019887,GO:0022414,GO:0023014,GO:0023051,GO:0023052,GO:0023056,GO:0030234,GO:0030295,GO:0031098,GO:0031323,GO:0031325,GO:0031326,GO:0031328,GO:0031399,GO:0031401,GO:0032147,GO:0032268,GO:0032270,GO:0032501,GO:0032502,GO:0032870,GO:0033554,GO:0033674,GO:0034641,GO:0035556,GO:0035690,GO:0036211,GO:0042221,GO:0042325,GO:0042327,GO:0042430,GO:0042435,GO:0042445,GO:0042446,GO:0042493,GO:0042742,GO:0043085,GO:0043170,GO:0043207,GO:0043226,GO:0043227,GO:0043229,GO:0043231,GO:0043405,GO:0043406,GO:0043408,GO:0043410,GO:0043412,GO:0043449,GO:0043450,GO:0043549,GO:0044093,GO:0044237,GO:0044238,GO:0044249,GO:0044260,GO:0044267,GO:0044271,GO:0044272,GO:0044422,GO:0044424,GO:0044434,GO:0044435,GO:0044444,GO:0044446,GO:0044464,GO:0044550,GO:0045087,GO:0045859,GO:0045860,GO:0045893,GO:0045935,GO:0045937,GO:0046217,GO:0046483,GO:0046677,GO:0046777,GO:0048366,GO:0048367,GO:0048437,GO:0048518,GO:0048522,GO:0048583,GO:0048584,GO:0048608,GO:0048731,GO:0048827,GO:0048856,GO:0050789,GO:0050790,GO:0050794,GO:0050896,GO:0051171,GO:0051173,GO:0051174,GO:0051179,GO:0051234,GO:0051246,GO:0051247,GO:0051252,GO:0051254,GO:0051338,GO:0051347,GO:0051704,GO:0051707,GO:0051716,GO:0051726,GO:0052314,GO:0052315,GO:0052317,GO:0060255,GO:0060918,GO:0061458,GO:0065007,GO:0065008,GO:0065009,GO:0070887,GO:0071229,GO:0071236,GO:0071310,GO:0071369,GO:0071407,GO:0071446,GO:0071495,GO:0071704,GO:0071900,GO:0071902,GO:0080090,GO:0090567,GO:0090693,GO:0098542,GO:0098772,GO:0099402,GO:0140096,GO:1900673,GO:1900674,GO:1901360,GO:1901362,GO:1901564,GO:1901566,GO:1901576,GO:1901700,GO:1901701,GO:1902531,GO:1902533,GO:1902680,GO:1903506,GO:1903508,GO:2000112,GO:2001141
78400204	M4415	78400204	JAIL_mrna-1463979	JAIL	AT5G06720.1	PA2	peroxidase 2 [Source:NCBI gene (formerly Entrezgene);Acc:830561]	AT5G06720.1 | Symbols:PA2,PRX53,AtPRX53,ATPA2 | peroxidase 53,peroxidase 2 | Chr5:2077567-2078857 REVERSE LENGTH=335	Q	Secondary metabolites biosynthesis, transport and catabolism	PF00141(peroxidase)	Removal of H(2)O(2), oxidation of toxic reductants, biosynthesis and degradation of lignin, suberization, auxin catabolism, response to environmental stresses such as wounding, pathogen attack and oxidative stress	-
78400204	M4415	78400204	JMAN_mrna-1455866	JMAN	AT5G06720.1	PA2	peroxidase 2 [Source:NCBI gene (formerly Entrezgene);Acc:830561]	AT5G06720.1 | Symbols:PA2,PRX53,AtPRX53,ATPA2 | peroxidase 53,peroxidase 2 | Chr5:2077567-2078857 REVERSE LENGTH=335	Q	Secondary metabolites biosynthesis, transport and catabolism	PF00141(peroxidase)	Removal of H(2)O(2), oxidation of toxic reductants, biosynthesis and degradation of lignin, suberization, auxin catabolism, response to environmental stresses such as wounding, pathogen attack and oxidative stress	GO:0000003,GO:0001067,GO:0003006,GO:0003674,GO:0003676,GO:0003677,GO:0003700,GO:0005488,GO:0005575,GO:0005622,GO:0005623,GO:0005634,GO:0006355,GO:0007275,GO:0008150,GO:0009314,GO:0009416,GO:0009628,GO:0009648,GO:0009719,GO:0009725,GO:0009741,GO:0009791,GO:0009889,GO:0009890,GO:0009892,GO:0009909,GO:0009910,GO:0010033,GO:0010228,GO:0010468,GO:0010556,GO:0010558,GO:0010605,GO:0010629,GO:0014070,GO:0019219,GO:0019222,GO:0022414,GO:0022622,GO:0031323,GO:0031324,GO:0031326,GO:0031327,GO:0032501,GO:0032502,GO:0033993,GO:0042221,GO:0043226,GO:0043227,GO:0043229,GO:0043231,GO:0043565,GO:0044212,GO:0044424,GO:0044464,GO:0045892,GO:0045934,GO:0048364,GO:0048366,GO:0048367,GO:0048519,GO:0048523,GO:0048527,GO:0048528,GO:0048573,GO:0048580,GO:0048581,GO:0048608,GO:0048731,GO:0048827,GO:0048831,GO:0048856,GO:0050789,GO:0050793,GO:0050794,GO:0050896,GO:0051093,GO:0051171,GO:0051172,GO:0051239,GO:0051241,GO:0051252,GO:0051253,GO:0060255,GO:0061458,GO:0065007,GO:0080090,GO:0090696,GO:0097159,GO:0099402,GO:0140110,GO:1901363,GO:1901700,GO:1902679,GO:1903506,GO:1903507,GO:2000026,GO:2000112,GO:2000113,GO:2000241,GO:2000242,GO:2001141
78400204	M4415	78400204	US_JCIN_mrna-1499197	US	AT5G06720.1	PA2	peroxidase 2 [Source:NCBI gene (formerly Entrezgene);Acc:830561]	AT5G06720.1 | Symbols:PA2,PRX53,AtPRX53,ATPA2 | peroxidase 53,peroxidase 2 | Chr5:2077567-2078857 REVERSE LENGTH=335	Q	Secondary metabolites biosynthesis, transport and catabolism	PF00141(peroxidase)	Removal of H(2)O(2), oxidation of toxic reductants, biosynthesis and degradation of lignin, suberization, auxin catabolism, response to environmental stresses such as wounding, pathogen attack and oxidative stress	GO:0005575,GO:0005622,GO:0005623,GO:0005737,GO:0005739,GO:0005773,GO:0005774,GO:0005783,GO:0006810,GO:0008150,GO:0009605,GO:0009612,GO:0009628,GO:0009719,GO:0009725,GO:0009733,GO:0009914,GO:0009926,GO:0010033,GO:0010817,GO:0012505,GO:0016020,GO:0031090,GO:0042221,GO:0043226,GO:0043227,GO:0043229,GO:0043231,GO:0044422,GO:0044424,GO:0044437,GO:0044444,GO:0044446,GO:0044464,GO:0050896,GO:0051179,GO:0051234,GO:0060918,GO:0065007,GO:0065008,GO:0098588,GO:0098805
78400204	M4415	78400205	CAN_JCIN_mrna-1444723	CAN	AT5G06720.1	PA2	peroxidase 2 [Source:NCBI gene (formerly Entrezgene);Acc:830561]	AT5G06720.1 | Symbols:PA2,PRX53,AtPRX53,ATPA2 | peroxidase 53,peroxidase 2 | Chr5:2077567-2078857 REVERSE LENGTH=335	Q	Secondary metabolites biosynthesis, transport and catabolism	PF00141(peroxidase)	Removal of H(2)O(2), oxidation of toxic reductants, biosynthesis and degradation of lignin, suberization, auxin catabolism, response to environmental stresses such as wounding, pathogen attack and oxidative stress	GO:0000287,GO:0003674,GO:0003824,GO:0005488,GO:0005575,GO:0005622,GO:0005623,GO:0005737,GO:0006629,GO:0006644,GO:0006650,GO:0006793,GO:0006796,GO:0006873,GO:0008081,GO:0008150,GO:0008152,GO:0008889,GO:0009056,GO:0009395,GO:0009536,GO:0009987,GO:0016042,GO:0016787,GO:0016788,GO:0019637,GO:0019725,GO:0030002,GO:0030320,GO:0030643,GO:0042578,GO:0042592,GO:0043167,GO:0043169,GO:0043226,GO:0043227,GO:0043229,GO:0043231,GO:0044237,GO:0044238,GO:0044242,GO:0044248,GO:0044255,GO:0044424,GO:0044444,GO:0044464,GO:0046434,GO:0046475,GO:0046486,GO:0046503,GO:0046872,GO:0047389,GO:0048878,GO:0050801,GO:0055062,GO:0055081,GO:0055082,GO:0055083,GO:0065007,GO:0065008,GO:0071704,GO:0072501,GO:0072502,GO:0072505,GO:0072506,GO:0098771,GO:1901575
78400204	M4415	78400205	CAN_JCIN_mrna-1444669	CAN	AT5G06720.1	PA2	peroxidase 2 [Source:NCBI gene (formerly Entrezgene);Acc:830561]	AT5G06720.1 | Symbols:PA2,PRX53,AtPRX53,ATPA2 | peroxidase 53,peroxidase 2 | Chr5:2077567-2078857 REVERSE LENGTH=335	Q	Secondary metabolites biosynthesis, transport and catabolism	PF00141(peroxidase)	Removal of H(2)O(2), oxidation of toxic reductants, biosynthesis and degradation of lignin, suberization, auxin catabolism, response to environmental stresses such as wounding, pathogen attack and oxidative stress	GO:0003674,GO:0003756,GO:0003824,GO:0005575,GO:0005622,GO:0005623,GO:0005737,GO:0005783,GO:0005789,GO:0006457,GO:0006464,GO:0006807,GO:0008150,GO:0008152,GO:0009987,GO:0012505,GO:0015035,GO:0015036,GO:0016020,GO:0016491,GO:0016667,GO:0016853,GO:0016860,GO:0016864,GO:0019538,GO:0031984,GO:0034975,GO:0036211,GO:0042175,GO:0043170,GO:0043226,GO:0043227,GO:0043229,GO:0043231,GO:0043412,GO:0044237,GO:0044238,GO:0044260,GO:0044267,GO:0044422,GO:0044424,GO:0044425,GO:0044432,GO:0044444,GO:0044446,GO:0044464,GO:0055114,GO:0071704,GO:0098827,GO:0140096,GO:1901564
78400204	M4415	78400205	CAN_JCIN_mrna-1444597	CAN	AT5G06720.1	PA2	peroxidase 2 [Source:NCBI gene (formerly Entrezgene);Acc:830561]	AT5G06720.1 | Symbols:PA2,PRX53,AtPRX53,ATPA2 | peroxidase 53,peroxidase 2 | Chr5:2077567-2078857 REVERSE LENGTH=335	Q	Secondary metabolites biosynthesis, transport and catabolism	PF00141(peroxidase)	Removal of H(2)O(2), oxidation of toxic reductants, biosynthesis and degradation of lignin, suberization, auxin catabolism, response to environmental stresses such as wounding, pathogen attack and oxidative stress	-
78400204	M4415	78400205	CAN_JCIN_mrna-1444761	CAN	AT5G06720.1	PA2	peroxidase 2 [Source:NCBI gene (formerly Entrezgene);Acc:830561]	AT5G06720.1 | Symbols:PA2,PRX53,AtPRX53,ATPA2 | peroxidase 53,peroxidase 2 | Chr5:2077567-2078857 REVERSE LENGTH=335	Q	Secondary metabolites biosynthesis, transport and catabolism	PF00141(peroxidase)	Removal of H(2)O(2), oxidation of toxic reductants, biosynthesis and degradation of lignin, suberization, auxin catabolism, response to environmental stresses such as wounding, pathogen attack and oxidative stress	GO:0003674,GO:0005488,GO:0005515,GO:0008150,GO:0008152,GO:0009058,GO:0009059,GO:0010021,GO:0042802,GO:0043170,GO:0071704,GO:1901135,GO:1901137,GO:1901576,GO:2000896
78400204	M4415	78400205	JAIL_mrna-1464035	JAIL	AT5G06720.1	PA2	peroxidase 2 [Source:NCBI gene (formerly Entrezgene);Acc:830561]	AT5G06720.1 | Symbols:PA2,PRX53,AtPRX53,ATPA2 | peroxidase 53,peroxidase 2 | Chr5:2077567-2078857 REVERSE LENGTH=335	Q	Secondary metabolites biosynthesis, transport and catabolism	PF00141(peroxidase)	Removal of H(2)O(2), oxidation of toxic reductants, biosynthesis and degradation of lignin, suberization, auxin catabolism, response to environmental stresses such as wounding, pathogen attack and oxidative stress	-
78400204	M4415	78400205	JAIL_mrna-1464132	JAIL	AT5G06720.1	PA2	peroxidase 2 [Source:NCBI gene (formerly Entrezgene);Acc:830561]	AT5G06720.1 | Symbols:PA2,PRX53,AtPRX53,ATPA2 | peroxidase 53,peroxidase 2 | Chr5:2077567-2078857 REVERSE LENGTH=335	Q	Secondary metabolites biosynthesis, transport and catabolism	PF00141(peroxidase)	Removal of H(2)O(2), oxidation of toxic reductants, biosynthesis and degradation of lignin, suberization, auxin catabolism, response to environmental stresses such as wounding, pathogen attack and oxidative stress	-
78400204	M4415	78400205	JMAN_mrna-1455980	JMAN	AT5G06720.1	PA2	peroxidase 2 [Source:NCBI gene (formerly Entrezgene);Acc:830561]	AT5G06720.1 | Symbols:PA2,PRX53,AtPRX53,ATPA2 | peroxidase 53,peroxidase 2 | Chr5:2077567-2078857 REVERSE LENGTH=335	Q	Secondary metabolites biosynthesis, transport and catabolism	PF00141(peroxidase)	Removal of H(2)O(2), oxidation of toxic reductants, biosynthesis and degradation of lignin, suberization, auxin catabolism, response to environmental stresses such as wounding, pathogen attack and oxidative stress	GO:0003674,GO:0005215,GO:0005575,GO:0005622,GO:0005623,GO:0005737,GO:0005739,GO:0006810,GO:0008104,GO:0008150,GO:0008320,GO:0008565,GO:0009987,GO:0015031,GO:0015833,GO:0016043,GO:0022607,GO:0022857,GO:0022884,GO:0033036,GO:0034622,GO:0042886,GO:0042887,GO:0043226,GO:0043227,GO:0043229,GO:0043231,GO:0043933,GO:0044085,GO:0044424,GO:0044444,GO:0044464,GO:0045184,GO:0051131,GO:0051179,GO:0051234,GO:0055085,GO:0065003,GO:0071702,GO:0071705,GO:0071806,GO:0071840,GO:1904680
78400204	M4415	78400205	JMAN_mrna-1456042	JMAN	AT5G06720.1	PA2	peroxidase 2 [Source:NCBI gene (formerly Entrezgene);Acc:830561]	AT5G06720.1 | Symbols:PA2,PRX53,AtPRX53,ATPA2 | peroxidase 53,peroxidase 2 | Chr5:2077567-2078857 REVERSE LENGTH=335	Q	Secondary metabolites biosynthesis, transport and catabolism	PF00141(peroxidase)	Removal of H(2)O(2), oxidation of toxic reductants, biosynthesis and degradation of lignin, suberization, auxin catabolism, response to environmental stresses such as wounding, pathogen attack and oxidative stress	GO:0001666,GO:0003032,GO:0003674,GO:0003676,GO:0003677,GO:0003700,GO:0005488,GO:0005575,GO:0005622,GO:0005623,GO:0005634,GO:0005886,GO:0006355,GO:0006950,GO:0008150,GO:0009593,GO:0009628,GO:0009889,GO:0010468,GO:0010556,GO:0016020,GO:0019219,GO:0019222,GO:0031323,GO:0031326,GO:0036293,GO:0042221,GO:0043226,GO:0043227,GO:0043229,GO:0043231,GO:0043565,GO:0044424,GO:0044464,GO:0050789,GO:0050793,GO:0050794,GO:0050896,GO:0051171,GO:0051239,GO:0051252,GO:0051606,GO:0060255,GO:0065007,GO:0070482,GO:0070483,GO:0071944,GO:0080090,GO:0097159,GO:0140110,GO:1901363,GO:1903506,GO:2000026,GO:2000112,GO:2000280,GO:2001141
78400204	M4415	78400205	JMAN_mrna-1455944	JMAN	AT5G06720.1	PA2	peroxidase 2 [Source:NCBI gene (formerly Entrezgene);Acc:830561]	AT5G06720.1 | Symbols:PA2,PRX53,AtPRX53,ATPA2 | peroxidase 53,peroxidase 2 | Chr5:2077567-2078857 REVERSE LENGTH=335	Q	Secondary metabolites biosynthesis, transport and catabolism	PF00141(peroxidase)	Removal of H(2)O(2), oxidation of toxic reductants, biosynthesis and degradation of lignin, suberization, auxin catabolism, response to environmental stresses such as wounding, pathogen attack and oxidative stress	GO:0003674,GO:0003700,GO:0005575,GO:0005622,GO:0005623,GO:0005634,GO:0006355,GO:0008150,GO:0009314,GO:0009416,GO:0009628,GO:0009889,GO:0009909,GO:0010468,GO:0010556,GO:0019219,GO:0019222,GO:0031323,GO:0031326,GO:0043226,GO:0043227,GO:0043229,GO:0043231,GO:0044424,GO:0044464,GO:0048580,GO:0048831,GO:0050789,GO:0050793,GO:0050794,GO:0050896,GO:0051171,GO:0051239,GO:0051252,GO:0060255,GO:0065007,GO:0080090,GO:0140110,GO:1903506,GO:2000026,GO:2000112,GO:2000241,GO:2001141
78400204	M4415	78400205	US_JCIN_mrna-1499110	US	AT5G06720.1	PA2	peroxidase 2 [Source:NCBI gene (formerly Entrezgene);Acc:830561]	AT5G06720.1 | Symbols:PA2,PRX53,AtPRX53,ATPA2 | peroxidase 53,peroxidase 2 | Chr5:2077567-2078857 REVERSE LENGTH=335	Q	Secondary metabolites biosynthesis, transport and catabolism	PF00141(peroxidase)	Removal of H(2)O(2), oxidation of toxic reductants, biosynthesis and degradation of lignin, suberization, auxin catabolism, response to environmental stresses such as wounding, pathogen attack and oxidative stress	-
78400204	M4415	78400205	US_JCIN_mrna-1499043	US	AT5G06720.1	PA2	peroxidase 2 [Source:NCBI gene (formerly Entrezgene);Acc:830561]	AT5G06720.1 | Symbols:PA2,PRX53,AtPRX53,ATPA2 | peroxidase 53,peroxidase 2 | Chr5:2077567-2078857 REVERSE LENGTH=335	Q	Secondary metabolites biosynthesis, transport and catabolism	PF00141(peroxidase)	Removal of H(2)O(2), oxidation of toxic reductants, biosynthesis and degradation of lignin, suberization, auxin catabolism, response to environmental stresses such as wounding, pathogen attack and oxidative stress	-
78400206		78400206	CAN_JCIN_mrna-1444829	CAN	AT3G58040.1	SINAT2	seven in absentia of Arabidopsis 2 [Source:NCBI gene (formerly Entrezgene);Acc:824973]	AT3G58040.1 | Symbols:SINAT2 | seven in absentia of Arabidopsis 2 | Chr3:21489612-21491085 FORWARD LENGTH=308	O	Posttranslational modification, protein turnover, chaperones	UNKNOWN_PFAM_ID(Sina)	E3 ubiquitin-protein ligase that mediates ubiquitination and subsequent proteasomal degradation of target proteins. E3 ubiquitin ligases accept ubiquitin from an E2 ubiquitin- conjugating enzyme in the form of a thioester and then directly transfers the ubiquitin to targeted substrates	-
78400206		78400206	JAIL_mrna-1464173	JAIL	AT3G58040.1	SINAT2	seven in absentia of Arabidopsis 2 [Source:NCBI gene (formerly Entrezgene);Acc:824973]	AT3G58040.1 | Symbols:SINAT2 | seven in absentia of Arabidopsis 2 | Chr3:21489612-21491085 FORWARD LENGTH=308	O	Posttranslational modification, protein turnover, chaperones	UNKNOWN_PFAM_ID(Sina)	E3 ubiquitin-protein ligase that mediates ubiquitination and subsequent proteasomal degradation of target proteins. E3 ubiquitin ligases accept ubiquitin from an E2 ubiquitin- conjugating enzyme in the form of a thioester and then directly transfers the ubiquitin to targeted substrates	-
78400206		78400206	JMAN_mrna-1456096	JMAN	AT3G58040.1	SINAT2	seven in absentia of Arabidopsis 2 [Source:NCBI gene (formerly Entrezgene);Acc:824973]	AT3G58040.1 | Symbols:SINAT2 | seven in absentia of Arabidopsis 2 | Chr3:21489612-21491085 FORWARD LENGTH=308	O	Posttranslational modification, protein turnover, chaperones	UNKNOWN_PFAM_ID(Sina)	E3 ubiquitin-protein ligase that mediates ubiquitination and subsequent proteasomal degradation of target proteins. E3 ubiquitin ligases accept ubiquitin from an E2 ubiquitin- conjugating enzyme in the form of a thioester and then directly transfers the ubiquitin to targeted substrates	GO:0005575,GO:0005622,GO:0005623,GO:0005737,GO:0005739,GO:0005740,GO:0005743,GO:0005746,GO:0005747,GO:0008150,GO:0008152,GO:0009853,GO:0009987,GO:0016020,GO:0019866,GO:0030964,GO:0031090,GO:0031966,GO:0031967,GO:0031975,GO:0032991,GO:0043094,GO:0043226,GO:0043227,GO:0043229,GO:0043231,GO:0044237,GO:0044422,GO:0044424,GO:0044425,GO:0044429,GO:0044444,GO:0044446,GO:0044455,GO:0044464,GO:0045271,GO:0070469,GO:0098796,GO:0098798,GO:0098800,GO:0098803,GO:1902494,GO:1990204
78400206		78400206	US_JCIN_mrna-1498996	US	AT3G58040.1	SINAT2	seven in absentia of Arabidopsis 2 [Source:NCBI gene (formerly Entrezgene);Acc:824973]	AT3G58040.1 | Symbols:SINAT2 | seven in absentia of Arabidopsis 2 | Chr3:21489612-21491085 FORWARD LENGTH=308	O	Posttranslational modification, protein turnover, chaperones	UNKNOWN_PFAM_ID(Sina)	E3 ubiquitin-protein ligase that mediates ubiquitination and subsequent proteasomal degradation of target proteins. E3 ubiquitin ligases accept ubiquitin from an E2 ubiquitin- conjugating enzyme in the form of a thioester and then directly transfers the ubiquitin to targeted substrates	GO:0003674,GO:0003724,GO:0003824,GO:0004004,GO:0004386,GO:0005575,GO:0005622,GO:0005623,GO:0005634,GO:0005730,GO:0005737,GO:0006139,GO:0006364,GO:0006396,GO:0006725,GO:0006807,GO:0008026,GO:0008150,GO:0008152,GO:0008186,GO:0009987,GO:0010467,GO:0010501,GO:0016070,GO:0016072,GO:0016462,GO:0016787,GO:0016817,GO:0016818,GO:0016887,GO:0017111,GO:0022613,GO:0031974,GO:0031981,GO:0034470,GO:0034641,GO:0034660,GO:0042254,GO:0042623,GO:0043170,GO:0043226,GO:0043227,GO:0043228,GO:0043229,GO:0043231,GO:0043232,GO:0043233,GO:0044085,GO:0044237,GO:0044238,GO:0044422,GO:0044424,GO:0044428,GO:0044446,GO:0044464,GO:0046483,GO:0070013,GO:0070035,GO:0071704,GO:0071840,GO:0090304,GO:0140098,GO:1901360
78400207		78400207	CAN_JCIN_mrna-1444935	CAN	AT1G50480.1	THFS	10-formyltetrahydrofolate synthetase [Source:NCBI gene (formerly Entrezgene);Acc:841470]	AT1G50480.1 | Symbols:THFS | 10-formyltetrahydrofolate synthetase | Chr1:18702064-18704687 FORWARD LENGTH=634	J	Translation, ribosomal structure and biogenesis	PF01268(FTHFS)	Formate--tetrahydrofolate	GO:0000075,GO:0000076,GO:0000077,GO:0000228,GO:0000278,GO:0000785,GO:0000790,GO:0003674,GO:0003682,GO:0005488,GO:0005575,GO:0005622,GO:0005623,GO:0005634,GO:0005694,GO:0006282,GO:0006950,GO:0006974,GO:0007049,GO:0007093,GO:0007346,GO:0008150,GO:0009987,GO:0010389,GO:0010564,GO:0010948,GO:0010972,GO:0019219,GO:0019222,GO:0022402,GO:0031323,GO:0031347,GO:0031570,GO:0031974,GO:0031981,GO:0033314,GO:0033554,GO:0043226,GO:0043227,GO:0043228,GO:0043229,GO:0043231,GO:0043232,GO:0043233,GO:0044422,GO:0044424,GO:0044427,GO:0044428,GO:0044446,GO:0044454,GO:0044464,GO:0044774,GO:0044818,GO:0045786,GO:0045930,GO:0048519,GO:0048523,GO:0048583,GO:0050789,GO:0050794,GO:0050896,GO:0051052,GO:0051171,GO:0051716,GO:0051726,GO:0060255,GO:0065007,GO:0070013,GO:0080090,GO:0080134,GO:0080135,GO:1901987,GO:1901988,GO:1901990,GO:1901991,GO:1902749,GO:1902750,GO:1903047,GO:2001020
78400207		78400207	JAIL_mrna-1464234	JAIL	AT1G50480.1	THFS	10-formyltetrahydrofolate synthetase [Source:NCBI gene (formerly Entrezgene);Acc:841470]	AT1G50480.1 | Symbols:THFS | 10-formyltetrahydrofolate synthetase | Chr1:18702064-18704687 FORWARD LENGTH=634	J	Translation, ribosomal structure and biogenesis	PF01268(FTHFS)	Formate--tetrahydrofolate	GO:0003674,GO:0003824,GO:0004497,GO:0005575,GO:0008150,GO:0008152,GO:0009058,GO:0016020,GO:0016491,GO:0016705,GO:0016709,GO:0019748,GO:0044550,GO:0055114
78400207		78400207	JMAN_mrna-1456177	JMAN	AT1G50480.1	THFS	10-formyltetrahydrofolate synthetase [Source:NCBI gene (formerly Entrezgene);Acc:841470]	AT1G50480.1 | Symbols:THFS | 10-formyltetrahydrofolate synthetase | Chr1:18702064-18704687 FORWARD LENGTH=634	J	Translation, ribosomal structure and biogenesis	PF01268(FTHFS)	Formate--tetrahydrofolate	-
78400207		78400207	US_JCIN_mrna-1498914	US	AT1G50480.1	THFS	10-formyltetrahydrofolate synthetase [Source:NCBI gene (formerly Entrezgene);Acc:841470]	AT1G50480.1 | Symbols:THFS | 10-formyltetrahydrofolate synthetase | Chr1:18702064-18704687 FORWARD LENGTH=634	J	Translation, ribosomal structure and biogenesis	PF01268(FTHFS)	Formate--tetrahydrofolate	-
78400208		78400208	CAN_JCIN_mrna-1444958	CAN	AT4G10620.1	AT4G10620	P-loop containing nucleoside triphosphate hydrolases superfamily protein [Source:NCBI gene (formerly Entrezgene);Acc:826654]	AT4G10620.1 | Symbols:no symbol available | no full name available | Chr4:6564297-6566402 FORWARD LENGTH=597	S	Function unknown	PF01926(MMR_HSR1)	NO-associated protein 1, chloroplastic	-
78400208		78400208	JAIL_mrna-1464248	JAIL	AT4G10620.1	AT4G10620	P-loop containing nucleoside triphosphate hydrolases superfamily protein [Source:NCBI gene (formerly Entrezgene);Acc:826654]	AT4G10620.1 | Symbols:no symbol available | no full name available | Chr4:6564297-6566402 FORWARD LENGTH=597	S	Function unknown	PF01926(MMR_HSR1)	NO-associated protein 1, chloroplastic	GO:0003674,GO:0003676,GO:0003723,GO:0003729,GO:0005488,GO:0005575,GO:0005622,GO:0005623,GO:0005737,GO:0006464,GO:0006508,GO:0006807,GO:0006914,GO:0008150,GO:0008152,GO:0009056,GO:0009987,GO:0010494,GO:0016236,GO:0016579,GO:0019538,GO:0032386,GO:0032879,GO:0032991,GO:0034517,GO:0035770,GO:0035973,GO:0036211,GO:0036464,GO:0043021,GO:0043170,GO:0043226,GO:0043228,GO:0043229,GO:0043232,GO:0043412,GO:0044237,GO:0044238,GO:0044248,GO:0044260,GO:0044267,GO:0044424,GO:0044444,GO:0044464,GO:0044877,GO:0050789,GO:0050794,GO:0051049,GO:0060341,GO:0060627,GO:0060628,GO:0061912,GO:0061919,GO:0065007,GO:0070646,GO:0070647,GO:0071704,GO:0097159,GO:1901363,GO:1901564,GO:1905538,GO:1990861,GO:1990904
78400208		78400208	JMAN_mrna-1456191	JMAN	AT4G10620.1	AT4G10620	P-loop containing nucleoside triphosphate hydrolases superfamily protein [Source:NCBI gene (formerly Entrezgene);Acc:826654]	AT4G10620.1 | Symbols:no symbol available | no full name available | Chr4:6564297-6566402 FORWARD LENGTH=597	S	Function unknown	PF01926(MMR_HSR1)	NO-associated protein 1, chloroplastic	GO:0000003,GO:0000226,GO:0003006,GO:0003674,GO:0005215,GO:0005319,GO:0005548,GO:0005575,GO:0005622,GO:0005623,GO:0005628,GO:0005634,GO:0005886,GO:0006810,GO:0006811,GO:0006820,GO:0006869,GO:0006996,GO:0007010,GO:0007017,GO:0007049,GO:0008150,GO:0008525,GO:0008526,GO:0009653,GO:0009987,GO:0010876,GO:0010927,GO:0015711,GO:0015748,GO:0015914,GO:0016020,GO:0016043,GO:0016192,GO:0019953,GO:0022402,GO:0022413,GO:0022414,GO:0022607,GO:0030154,GO:0030427,GO:0030435,GO:0030437,GO:0031321,GO:0031322,GO:0032153,GO:0032502,GO:0032505,GO:0032989,GO:0033036,GO:0034293,GO:0035838,GO:0042763,GO:0042764,GO:0043226,GO:0043227,GO:0043229,GO:0043231,GO:0043934,GO:0043935,GO:0044085,GO:0044424,GO:0044464,GO:0044703,GO:0048193,GO:0048468,GO:0048646,GO:0048856,GO:0048869,GO:0051179,GO:0051234,GO:0051286,GO:0051321,GO:0051704,GO:0060187,GO:0061024,GO:0071702,GO:0071840,GO:0071944,GO:0120009,GO:0120010,GO:1903046
78400208		78400208	US_JCIN_mrna-1498904	US	AT4G10620.1	AT4G10620	P-loop containing nucleoside triphosphate hydrolases superfamily protein [Source:NCBI gene (formerly Entrezgene);Acc:826654]	AT4G10620.1 | Symbols:no symbol available | no full name available | Chr4:6564297-6566402 FORWARD LENGTH=597	S	Function unknown	PF01926(MMR_HSR1)	NO-associated protein 1, chloroplastic	GO:0001666,GO:0003674,GO:0003824,GO:0004672,GO:0004674,GO:0004712,GO:0005575,GO:0005622,GO:0005623,GO:0005737,GO:0005783,GO:0005789,GO:0006082,GO:0006464,GO:0006468,GO:0006629,GO:0006720,GO:0006721,GO:0006793,GO:0006796,GO:0006807,GO:0006950,GO:0007154,GO:0007165,GO:0008150,GO:0008152,GO:0008299,GO:0008610,GO:0009058,GO:0009628,GO:0009685,GO:0009686,GO:0009719,GO:0009723,GO:0009725,GO:0009743,GO:0009744,GO:0009746,GO:0009750,GO:0009756,GO:0009966,GO:0009968,GO:0009987,GO:0010033,GO:0010035,GO:0010038,GO:0010039,GO:0010104,GO:0010105,GO:0010182,GO:0010646,GO:0010648,GO:0010817,GO:0012505,GO:0016020,GO:0016053,GO:0016101,GO:0016102,GO:0016114,GO:0016301,GO:0016310,GO:0016740,GO:0016772,GO:0016773,GO:0019538,GO:0019752,GO:0023051,GO:0023052,GO:0023057,GO:0031984,GO:0034284,GO:0034285,GO:0036211,GO:0036293,GO:0040034,GO:0042175,GO:0042221,GO:0042445,GO:0042446,GO:0043170,GO:0043226,GO:0043227,GO:0043229,GO:0043231,GO:0043412,GO:0043436,GO:0044237,GO:0044238,GO:0044249,GO:0044255,GO:0044260,GO:0044267,GO:0044281,GO:0044283,GO:0044422,GO:0044424,GO:0044425,GO:0044432,GO:0044444,GO:0044446,GO:0044464,GO:0046394,GO:0046777,GO:0048506,GO:0048509,GO:0048510,GO:0048519,GO:0048523,GO:0048580,GO:0048583,GO:0048585,GO:0050789,GO:0050793,GO:0050794,GO:0050896,GO:0051239,GO:0051302,GO:0051716,GO:0065007,GO:0065008,GO:0070297,GO:0070298,GO:0070482,GO:0070887,GO:0071241,GO:0071248,GO:0071281,GO:0071310,GO:0071322,GO:0071704,GO:0098827,GO:0140096,GO:1901564,GO:1901576,GO:1901700,GO:1901701,GO:1902531,GO:1902532,GO:2000026,GO:2000035,GO:2000069,GO:2000280
78400209	M4416	78400209	CAN_JCIN_mrna-1445016	CAN	AT3G58060.1	AT3G58060	Cation efflux family protein [Source:NCBI gene (formerly Entrezgene);Acc:824975]	AT3G58060.1 | Symbols:MTP8 | | Chr3:21497778-21499676 REVERSE LENGTH=411	P	Inorganic ion transport and metabolism	PF01545(Cation_efflux);PF16916(ZT_dimer)	Metal tolerance protein	GO:0003674,GO:0003824,GO:0003886,GO:0005575,GO:0005622,GO:0005623,GO:0005634,GO:0005654,GO:0006139,GO:0006259,GO:0006304,GO:0006305,GO:0006306,GO:0006325,GO:0006342,GO:0006346,GO:0006355,GO:0006464,GO:0006479,GO:0006725,GO:0006807,GO:0006950,GO:0006952,GO:0006996,GO:0008150,GO:0008152,GO:0008168,GO:0008213,GO:0008757,GO:0009008,GO:0009605,GO:0009607,GO:0009620,GO:0009743,GO:0009744,GO:0009746,GO:0009749,GO:0009750,GO:0009889,GO:0009890,GO:0009892,GO:0009987,GO:0010033,GO:0010468,GO:0010556,GO:0010558,GO:0010605,GO:0010629,GO:0016043,GO:0016458,GO:0016569,GO:0016570,GO:0016571,GO:0016740,GO:0016741,GO:0018022,GO:0018193,GO:0018205,GO:0019219,GO:0019222,GO:0019538,GO:0031323,GO:0031324,GO:0031326,GO:0031327,GO:0031974,GO:0031981,GO:0032259,GO:0032776,GO:0034284,GO:0034285,GO:0034641,GO:0034968,GO:0036211,GO:0040029,GO:0042221,GO:0043170,GO:0043207,GO:0043226,GO:0043227,GO:0043229,GO:0043231,GO:0043233,GO:0043412,GO:0043414,GO:0044237,GO:0044238,GO:0044260,GO:0044267,GO:0044422,GO:0044424,GO:0044428,GO:0044446,GO:0044464,GO:0044728,GO:0045814,GO:0045892,GO:0045934,GO:0046483,GO:0048519,GO:0048523,GO:0050789,GO:0050794,GO:0050832,GO:0050896,GO:0051171,GO:0051172,GO:0051252,GO:0051253,GO:0051276,GO:0051567,GO:0051704,GO:0051707,GO:0060255,GO:0061647,GO:0065007,GO:0070013,GO:0071704,GO:0071840,GO:0080090,GO:0090116,GO:0090304,GO:0098542,GO:0140097,GO:1901360,GO:1901564,GO:1901700,GO:1902679,GO:1903506,GO:1903507,GO:2000112,GO:2000113,GO:2001141
78400209	M4416	78400209	JAIL_mrna-1464277	JAIL	AT3G58060.1	AT3G58060	Cation efflux family protein [Source:NCBI gene (formerly Entrezgene);Acc:824975]	AT3G58060.1 | Symbols:MTP8 | | Chr3:21497778-21499676 REVERSE LENGTH=411	P	Inorganic ion transport and metabolism	PF01545(Cation_efflux);PF16916(ZT_dimer)	Metal tolerance protein	GO:0000003,GO:0000041,GO:0000302,GO:0003006,GO:0003674,GO:0005488,GO:0005506,GO:0005575,GO:0005622,GO:0005623,GO:0005737,GO:0005739,GO:0006810,GO:0006811,GO:0006812,GO:0006826,GO:0006873,GO:0006875,GO:0006879,GO:0006880,GO:0006950,GO:0006979,GO:0007275,GO:0008150,GO:0008152,GO:0009507,GO:0009526,GO:0009532,GO:0009536,GO:0009570,GO:0009791,GO:0009908,GO:0009941,GO:0009987,GO:0010035,GO:0010038,GO:0010039,GO:0015979,GO:0016020,GO:0019725,GO:0022414,GO:0030001,GO:0030003,GO:0031967,GO:0031975,GO:0032501,GO:0032502,GO:0042221,GO:0042592,GO:0043167,GO:0043169,GO:0043226,GO:0043227,GO:0043229,GO:0043231,GO:0044237,GO:0044422,GO:0044424,GO:0044434,GO:0044435,GO:0044444,GO:0044446,GO:0044464,GO:0046872,GO:0046914,GO:0046916,GO:0048366,GO:0048367,GO:0048608,GO:0048731,GO:0048827,GO:0048856,GO:0048878,GO:0050801,GO:0050896,GO:0051179,GO:0051234,GO:0051235,GO:0051238,GO:0051641,GO:0051651,GO:0055065,GO:0055072,GO:0055076,GO:0055080,GO:0055082,GO:0061458,GO:0065007,GO:0065008,GO:0090567,GO:0097577,GO:0098771,GO:0099402,GO:1901700
78400209	M4416	78400209	JMAN_mrna-1456224	JMAN	AT3G58060.1	AT3G58060	Cation efflux family protein [Source:NCBI gene (formerly Entrezgene);Acc:824975]	AT3G58060.1 | Symbols:MTP8 | | Chr3:21497778-21499676 REVERSE LENGTH=411	P	Inorganic ion transport and metabolism	PF01545(Cation_efflux);PF16916(ZT_dimer)	Metal tolerance protein	-
78400209	M4416	78400209	US_JCIN_mrna-1498840	US	AT3G58060.1	AT3G58060	Cation efflux family protein [Source:NCBI gene (formerly Entrezgene);Acc:824975]	AT3G58060.1 | Symbols:MTP8 | | Chr3:21497778-21499676 REVERSE LENGTH=411	P	Inorganic ion transport and metabolism	PF01545(Cation_efflux);PF16916(ZT_dimer)	Metal tolerance protein	-
78400209	M4416	78400210	CAN_JCIN_mrna-1618255	CAN	AT3G58060.1	AT3G58060	Cation efflux family protein [Source:NCBI gene (formerly Entrezgene);Acc:824975]	AT3G58060.1 | Symbols:MTP8 | | Chr3:21497778-21499676 REVERSE LENGTH=411	P	Inorganic ion transport and metabolism	PF01545(Cation_efflux);PF16916(ZT_dimer)	Metal tolerance protein	GO:0003674,GO:0003676,GO:0003677,GO:0003700,GO:0005488,GO:0006355,GO:0008150,GO:0009889,GO:0009891,GO:0009893,GO:0010468,GO:0010556,GO:0010557,GO:0010604,GO:0010628,GO:0019219,GO:0019222,GO:0031323,GO:0031325,GO:0031326,GO:0031328,GO:0043565,GO:0045893,GO:0045935,GO:0048518,GO:0048522,GO:0050789,GO:0050794,GO:0051171,GO:0051173,GO:0051252,GO:0051254,GO:0060255,GO:0065007,GO:0080090,GO:0097159,GO:0140110,GO:1901363,GO:1902680,GO:1903506,GO:1903508,GO:2000112,GO:2001141
78400209	M4416	78400210	JAIL_mrna-1712476	JAIL	AT3G58060.1	AT3G58060	Cation efflux family protein [Source:NCBI gene (formerly Entrezgene);Acc:824975]	AT3G58060.1 | Symbols:MTP8 | | Chr3:21497778-21499676 REVERSE LENGTH=411	P	Inorganic ion transport and metabolism	PF01545(Cation_efflux);PF16916(ZT_dimer)	Metal tolerance protein	-
78400209	M4416	78400210	JMAN_mrna-1637937	JMAN	AT3G58060.1	AT3G58060	Cation efflux family protein [Source:NCBI gene (formerly Entrezgene);Acc:824975]	AT3G58060.1 | Symbols:MTP8 | | Chr3:21497778-21499676 REVERSE LENGTH=411	P	Inorganic ion transport and metabolism	PF01545(Cation_efflux);PF16916(ZT_dimer)	Metal tolerance protein
78400209	M4416	78400210	US_JCIN_mrna-1665320	US	AT3G58060.1	AT3G58060	Cation efflux family protein [Source:NCBI gene (formerly Entrezgene);Acc:824975]	AT3G58060.1 | Symbols:MTP8 | | Chr3:21497778-21499676 REVERSE LENGTH=411	P	Inorganic ion transport and metabolism	PF01545(Cation_efflux);PF16916(ZT_dimer)	Metal tolerance protein	-
78400211		78400211	CAN_JCIN_mrna-1445034	CAN	AT2G34860.1	EDA3	DnaJ/Hsp40 cysteine-rich domain superfamily protein [Source:NCBI gene (formerly Entrezgene);Acc:818051]	AT2G34860.1 | Symbols:PSA2,EDA3 | embryo sac development arrest 3 | Chr2:14708380-14709804 FORWARD LENGTH=186	S	Function unknown		photosystem I assembly	-
78400211		78400211	JAIL_mrna-1464295	JAIL	AT2G34860.1	EDA3	DnaJ/Hsp40 cysteine-rich domain superfamily protein [Source:NCBI gene (formerly Entrezgene);Acc:818051]	AT2G34860.1 | Symbols:PSA2,EDA3 | embryo sac development arrest 3 | Chr2:14708380-14709804 FORWARD LENGTH=186	S	Function unknown		photosystem I assembly	-
78400211		78400211	JMAN_mrna-1456242	JMAN	AT2G34860.1	EDA3	DnaJ/Hsp40 cysteine-rich domain superfamily protein [Source:NCBI gene (formerly Entrezgene);Acc:818051]	AT2G34860.1 | Symbols:PSA2,EDA3 | embryo sac development arrest 3 | Chr2:14708380-14709804 FORWARD LENGTH=186	S	Function unknown		photosystem I assembly	-
78400211		78400211	US_JCIN_mrna-1498826	US	AT2G34860.1	EDA3	DnaJ/Hsp40 cysteine-rich domain superfamily protein [Source:NCBI gene (formerly Entrezgene);Acc:818051]	AT2G34860.1 | Symbols:PSA2,EDA3 | embryo sac development arrest 3 | Chr2:14708380-14709804 FORWARD LENGTH=186	S	Function unknown		photosystem I assembly	-
78400212		78400212	CAN_JCIN_mrna-1445338	CAN	AT1G69770.1	CMT3	chromomethylase 3 [Source:NCBI gene (formerly Entrezgene);Acc:843313]	AT1G69770.1 | Symbols:CMT3 | chromomethylase 3 | Chr1:26248496-26253519 REVERSE LENGTH=839	B	Chromatin structure and dynamics	PF01426(BAH);PF00385(Chromo);PF00145(DNA_methylase)	Belongs to the class I-like SAM-binding methyltransferase superfamily. C5-methyltransferase family	-
78400212		78400212	JAIL_mrna-1464457	JAIL	AT1G69770.1	CMT3	chromomethylase 3 [Source:NCBI gene (formerly Entrezgene);Acc:843313]	AT1G69770.1 | Symbols:CMT3 | chromomethylase 3 | Chr1:26248496-26253519 REVERSE LENGTH=839	B	Chromatin structure and dynamics	PF01426(BAH);PF00385(Chromo);PF00145(DNA_methylase)	Belongs to the class I-like SAM-binding methyltransferase superfamily. C5-methyltransferase family	GO:0003674,GO:0003824,GO:0004012,GO:0005215,GO:0005319,GO:0005548,GO:0005575,GO:0005622,GO:0005623,GO:0005737,GO:0005794,GO:0005802,GO:0005886,GO:0006810,GO:0006811,GO:0006820,GO:0006869,GO:0006900,GO:0006996,GO:0008150,GO:0009987,GO:0010876,GO:0012505,GO:0015711,GO:0015748,GO:0015914,GO:0016020,GO:0016043,GO:0016050,GO:0016192,GO:0016462,GO:0016787,GO:0016817,GO:0016818,GO:0016887,GO:0017111,GO:0031984,GO:0033036,GO:0034204,GO:0042623,GO:0043226,GO:0043227,GO:0043229,GO:0043231,GO:0043492,GO:0044422,GO:0044424,GO:0044431,GO:0044444,GO:0044446,GO:0044464,GO:0045332,GO:0048193,GO:0048194,GO:0051179,GO:0051234,GO:0061024,GO:0065007,GO:0065008,GO:0071702,GO:0071840,GO:0071944,GO:0097035,GO:0098791
78400212		78400212	JMAN_mrna-1456531	JMAN	AT1G69770.1	CMT3	chromomethylase 3 [Source:NCBI gene (formerly Entrezgene);Acc:843313]	AT1G69770.1 | Symbols:CMT3 | chromomethylase 3 | Chr1:26248496-26253519 REVERSE LENGTH=839	B	Chromatin structure and dynamics	PF01426(BAH);PF00385(Chromo);PF00145(DNA_methylase)	Belongs to the class I-like SAM-binding methyltransferase superfamily. C5-methyltransferase family	GO:0003674,GO:0003824,GO:0004672,GO:0004674,GO:0004675,GO:0004888,GO:0005575,GO:0005623,GO:0005886,GO:0006464,GO:0006468,GO:0006793,GO:0006796,GO:0006807,GO:0007154,GO:0007165,GO:0007166,GO:0007167,GO:0007178,GO:0008150,GO:0008152,GO:0009987,GO:0016020,GO:0016301,GO:0016310,GO:0016740,GO:0016772,GO:0016773,GO:0019199,GO:0019538,GO:0023052,GO:0036211,GO:0038023,GO:0043170,GO:0043412,GO:0044237,GO:0044238,GO:0044260,GO:0044267,GO:0044464,GO:0050789,GO:0050794,GO:0050896,GO:0051716,GO:0060089,GO:0065007,GO:0071704,GO:0071944,GO:0140096,GO:1901564
78400212		78400212	US_JCIN_mrna-1498601	US	AT1G69770.1	CMT3	chromomethylase 3 [Source:NCBI gene (formerly Entrezgene);Acc:843313]	AT1G69770.1 | Symbols:CMT3 | chromomethylase 3 | Chr1:26248496-26253519 REVERSE LENGTH=839	B	Chromatin structure and dynamics	PF01426(BAH);PF00385(Chromo);PF00145(DNA_methylase)	Belongs to the class I-like SAM-binding methyltransferase superfamily. C5-methyltransferase family	-
78400213		78400213	CAN_JCIN_mrna-1445429	CAN	AT2G01510.1	AT2G01510	Tetratricopeptide repeat (TPR)-like superfamily protein [Source:NCBI gene (formerly Entrezgene);Acc:814680]	AT2G01510.1 | Symbols:no symbol available | no full name available | Chr2:230752-232506 REVERSE LENGTH=584	S	Function unknown	PF01535(PPR);PF13041(PPR_2)	PPR repeat	GO:0000166,GO:0003674,GO:0003824,GO:0003995,GO:0005488,GO:0006082,GO:0006629,GO:0006631,GO:0006635,GO:0007275,GO:0008150,GO:0008152,GO:0009056,GO:0009062,GO:0009653,GO:0009888,GO:0009987,GO:0010015,GO:0010053,GO:0010054,GO:0016042,GO:0016049,GO:0016054,GO:0016491,GO:0016627,GO:0019395,GO:0019752,GO:0021700,GO:0022622,GO:0030154,GO:0030258,GO:0032501,GO:0032502,GO:0032787,GO:0033539,GO:0034440,GO:0036094,GO:0040007,GO:0043167,GO:0043168,GO:0043436,GO:0044237,GO:0044238,GO:0044242,GO:0044248,GO:0044255,GO:0044281,GO:0044282,GO:0046395,GO:0048037,GO:0048364,GO:0048468,GO:0048469,GO:0048588,GO:0048589,GO:0048731,GO:0048764,GO:0048765,GO:0048767,GO:0048856,GO:0048869,GO:0050660,GO:0050662,GO:0055114,GO:0060560,GO:0071695,GO:0071704,GO:0072329,GO:0080147,GO:0090558,GO:0090627,GO:0097159,GO:0099402,GO:1901265,GO:1901363,GO:1901575,GO:1905392
78400213		78400213	JAIL_mrna-1464765	JAIL	AT2G01510.1	AT2G01510	Tetratricopeptide repeat (TPR)-like superfamily protein [Source:NCBI gene (formerly Entrezgene);Acc:814680]	AT2G01510.1 | Symbols:no symbol available | no full name available | Chr2:230752-232506 REVERSE LENGTH=584	S	Function unknown	PF01535(PPR);PF13041(PPR_2)	PPR repeat	GO:0000209,GO:0003674,GO:0003824,GO:0004842,GO:0005575,GO:0005623,GO:0005886,GO:0006464,GO:0006508,GO:0006511,GO:0006807,GO:0006950,GO:0006952,GO:0007275,GO:0008150,GO:0008152,GO:0009056,GO:0009057,GO:0009987,GO:0010033,GO:0010200,GO:0010243,GO:0010498,GO:0016020,GO:0016567,GO:0016740,GO:0019538,GO:0019787,GO:0019941,GO:0022622,GO:0030163,GO:0032446,GO:0032501,GO:0032502,GO:0036211,GO:0042221,GO:0042493,GO:0043161,GO:0043170,GO:0043412,GO:0043632,GO:0044237,GO:0044238,GO:0044248,GO:0044257,GO:0044260,GO:0044265,GO:0044267,GO:0044464,GO:0048364,GO:0048731,GO:0048856,GO:0050896,GO:0051301,GO:0051603,GO:0061630,GO:0061659,GO:0070647,GO:0071704,GO:0071944,GO:0099402,GO:0140096,GO:1901564,GO:1901565,GO:1901575,GO:1901698,GO:1901700
78400213		78400213	JMAN_mrna-1456663	JMAN	AT2G01510.1	AT2G01510	Tetratricopeptide repeat (TPR)-like superfamily protein [Source:NCBI gene (formerly Entrezgene);Acc:814680]	AT2G01510.1 | Symbols:no symbol available | no full name available | Chr2:230752-232506 REVERSE LENGTH=584	S	Function unknown	PF01535(PPR);PF13041(PPR_2)	PPR repeat	GO:0005575,GO:0005622,GO:0005623,GO:0005737,GO:0005794,GO:0005798,GO:0005829,GO:0005911,GO:0006810,GO:0006888,GO:0006890,GO:0006891,GO:0008150,GO:0009506,GO:0012505,GO:0012506,GO:0016020,GO:0016192,GO:0030054,GO:0030117,GO:0030120,GO:0030126,GO:0030135,GO:0030137,GO:0030659,GO:0030660,GO:0030662,GO:0030663,GO:0031090,GO:0031410,GO:0031982,GO:0032991,GO:0043226,GO:0043227,GO:0043229,GO:0043231,GO:0044422,GO:0044424,GO:0044425,GO:0044431,GO:0044433,GO:0044444,GO:0044446,GO:0044464,GO:0046907,GO:0048193,GO:0048475,GO:0051179,GO:0051234,GO:0051641,GO:0051649,GO:0055044,GO:0097708,GO:0098588,GO:0098796,GO:0098805
78400213		78400213	US_JCIN_mrna-1498417	US	AT2G01510.1	AT2G01510	Tetratricopeptide repeat (TPR)-like superfamily protein [Source:NCBI gene (formerly Entrezgene);Acc:814680]	AT2G01510.1 | Symbols:no symbol available | no full name available | Chr2:230752-232506 REVERSE LENGTH=584	S	Function unknown	PF01535(PPR);PF13041(PPR_2)	PPR repeat	-
78400214		78400214	CAN_JCIN_mrna-1445437	CAN	AT2G31940.1	AT2G31940	oxidoreductase/transition metal ion-binding protein [Source:NCBI gene (formerly Entrezgene);Acc:817752]	AT2G31940.1 | Symbols:no symbol available | no full name available | Chr2:13580600-13580962 FORWARD LENGTH=120					-
78400214		78400214	JAIL_mrna-1464773	JAIL	AT2G31940.1	AT2G31940	oxidoreductase/transition metal ion-binding protein [Source:NCBI gene (formerly Entrezgene);Acc:817752]	AT2G31940.1 | Symbols:no symbol available | no full name available | Chr2:13580600-13580962 FORWARD LENGTH=120					GO:0001101,GO:0005575,GO:0005622,GO:0005623,GO:0005634,GO:0005737,GO:0006355,GO:0006357,GO:0006950,GO:0006970,GO:0008150,GO:0009414,GO:0009415,GO:0009628,GO:0009651,GO:0009719,GO:0009725,GO:0009737,GO:0009889,GO:0009987,GO:0010033,GO:0010035,GO:0010468,GO:0010556,GO:0019219,GO:0019222,GO:0031323,GO:0031326,GO:0033554,GO:0033993,GO:0042221,GO:0043226,GO:0043227,GO:0043229,GO:0043231,GO:0043618,GO:0043620,GO:0044424,GO:0044464,GO:0050789,GO:0050794,GO:0050896,GO:0051171,GO:0051252,GO:0051716,GO:0060255,GO:0061392,GO:0061416,GO:0065007,GO:0071214,GO:0071470,GO:0071472,GO:0080090,GO:0097305,GO:0104004,GO:1901700,GO:1903506,GO:2000112,GO:2001141
78400214		78400214	JMAN_mrna-1456671	JMAN	AT2G31940.1	AT2G31940	oxidoreductase/transition metal ion-binding protein [Source:NCBI gene (formerly Entrezgene);Acc:817752]	AT2G31940.1 | Symbols:no symbol available | no full name available | Chr2:13580600-13580962 FORWARD LENGTH=120					-
78400214		78400214	US_JCIN_mrna-1498411	US	AT2G31940.1	AT2G31940	oxidoreductase/transition metal ion-binding protein [Source:NCBI gene (formerly Entrezgene);Acc:817752]	AT2G31940.1 | Symbols:no symbol available | no full name available | Chr2:13580600-13580962 FORWARD LENGTH=120					-
78400215		78400215	CAN_JCIN_mrna-1445454	CAN	AT1G58170.1	AT1G58170	Disease resistance-responsive (dirigent-like protein) family protein [Source:NCBI gene (formerly Entrezgene);Acc:842184]	AT1G58170.1 | Symbols:no symbol available | no full name available | Chr1:21536188-21536745 FORWARD LENGTH=185	S	Function unknown	PF03018(Dirigent)	Dirigent proteins impart stereoselectivity on the phenoxy radical-coupling reaction, yielding optically active lignans from two molecules of coniferyl alcohol in the biosynthesis of lignans, flavonolignans, and alkaloids and thus plays a central role in plant secondary metabolism	GO:0003674,GO:0003824,GO:0005575,GO:0005622,GO:0005623,GO:0005737,GO:0005777,GO:0006139,GO:0006163,GO:0006725,GO:0006753,GO:0006790,GO:0006793,GO:0006796,GO:0006807,GO:0008150,GO:0008152,GO:0009117,GO:0009150,GO:0009259,GO:0009987,GO:0016787,GO:0016817,GO:0016819,GO:0019637,GO:0019693,GO:0034641,GO:0042579,GO:0043226,GO:0043227,GO:0043229,GO:0043231,GO:0044237,GO:0044238,GO:0044281,GO:0044424,GO:0044444,GO:0044464,GO:0046483,GO:0047627,GO:0055086,GO:0071704,GO:0072521,GO:1901135,GO:1901360,GO:1901564
78400215		78400215	JAIL_mrna-1464785	JAIL	AT1G58170.1	AT1G58170	Disease resistance-responsive (dirigent-like protein) family protein [Source:NCBI gene (formerly Entrezgene);Acc:842184]	AT1G58170.1 | Symbols:no symbol available | no full name available | Chr1:21536188-21536745 FORWARD LENGTH=185	S	Function unknown	PF03018(Dirigent)	Dirigent proteins impart stereoselectivity on the phenoxy radical-coupling reaction, yielding optically active lignans from two molecules of coniferyl alcohol in the biosynthesis of lignans, flavonolignans, and alkaloids and thus plays a central role in plant secondary metabolism	GO:0003674,GO:0003700,GO:0005575,GO:0005622,GO:0005623,GO:0005634,GO:0006355,GO:0008150,GO:0009889,GO:0010468,GO:0010556,GO:0019219,GO:0019222,GO:0031323,GO:0031326,GO:0043226,GO:0043227,GO:0043229,GO:0043231,GO:0044424,GO:0044464,GO:0050789,GO:0050794,GO:0051171,GO:0051252,GO:0060255,GO:0065007,GO:0080090,GO:0140110,GO:1903506,GO:2000112,GO:2001141
78400215		78400215	JMAN_mrna-1456691	JMAN	AT1G58170.1	AT1G58170	Disease resistance-responsive (dirigent-like protein) family protein [Source:NCBI gene (formerly Entrezgene);Acc:842184]	AT1G58170.1 | Symbols:no symbol available | no full name available | Chr1:21536188-21536745 FORWARD LENGTH=185	S	Function unknown	PF03018(Dirigent)	Dirigent proteins impart stereoselectivity on the phenoxy radical-coupling reaction, yielding optically active lignans from two molecules of coniferyl alcohol in the biosynthesis of lignans, flavonolignans, and alkaloids and thus plays a central role in plant secondary metabolism	-
78400215		78400215	US_JCIN_mrna-1498399	US	AT1G58170.1	AT1G58170	Disease resistance-responsive (dirigent-like protein) family protein [Source:NCBI gene (formerly Entrezgene);Acc:842184]	AT1G58170.1 | Symbols:no symbol available | no full name available | Chr1:21536188-21536745 FORWARD LENGTH=185	S	Function unknown	PF03018(Dirigent)	Dirigent proteins impart stereoselectivity on the phenoxy radical-coupling reaction, yielding optically active lignans from two molecules of coniferyl alcohol in the biosynthesis of lignans, flavonolignans, and alkaloids and thus plays a central role in plant secondary metabolism	-
78400216		78400216	CAN_JCIN_mrna-1617927	CAN	AT1G55210.1	AT1G55210	Disease resistance-responsive (dirigent-like protein) family protein [Source:NCBI gene (formerly Entrezgene);Acc:841964]	AT1G55210.1 | Symbols:no symbol available | no full name available | Chr1:20598057-20598620 REVERSE LENGTH=187	S	Function unknown	PF03018(Dirigent)	Dirigent proteins impart stereoselectivity on the phenoxy radical-coupling reaction, yielding optically active lignans from two molecules of coniferyl alcohol in the biosynthesis of lignans, flavonolignans, and alkaloids and thus plays a central role in plant secondary metabolism	-
78400216		78400216	JAIL_mrna-1712759	JAIL	AT1G55210.1	AT1G55210	Disease resistance-responsive (dirigent-like protein) family protein [Source:NCBI gene (formerly Entrezgene);Acc:841964]	AT1G55210.1 | Symbols:no symbol available | no full name available | Chr1:20598057-20598620 REVERSE LENGTH=187	S	Function unknown	PF03018(Dirigent)	Dirigent proteins impart stereoselectivity on the phenoxy radical-coupling reaction, yielding optically active lignans from two molecules of coniferyl alcohol in the biosynthesis of lignans, flavonolignans, and alkaloids and thus plays a central role in plant secondary metabolism	GO:0001763,GO:0003674,GO:0003824,GO:0005575,GO:0005622,GO:0005623,GO:0005737,GO:0006629,GO:0006714,GO:0006720,GO:0006721,GO:0006810,GO:0007275,GO:0008150,GO:0008152,GO:0008299,GO:0008300,GO:0008610,GO:0009056,GO:0009058,GO:0009507,GO:0009532,GO:0009536,GO:0009570,GO:0009653,GO:0009719,GO:0009725,GO:0009733,GO:0009914,GO:0009926,GO:0009965,GO:0009987,GO:0010016,GO:0010033,GO:0010223,GO:0010346,GO:0010817,GO:0016042,GO:0016106,GO:0016108,GO:0016110,GO:0016114,GO:0016115,GO:0016116,GO:0016118,GO:0016119,GO:0016121,GO:0016122,GO:0016124,GO:0016491,GO:0016701,GO:0016702,GO:0018130,GO:0032501,GO:0032502,GO:0042214,GO:0042221,GO:0042445,GO:0042446,GO:0043226,GO:0043227,GO:0043229,GO:0043231,GO:0044237,GO:0044238,GO:0044242,GO:0044248,GO:0044249,GO:0044255,GO:0044422,GO:0044424,GO:0044434,GO:0044435,GO:0044444,GO:0044446,GO:0044464,GO:0046247,GO:0046483,GO:0048366,GO:0048367,GO:0048646,GO:0048731,GO:0048827,GO:0048856,GO:0050896,GO:0051179,GO:0051213,GO:0051234,GO:0055114,GO:0060918,GO:0065007,GO:0065008,GO:0071704,GO:0099402,GO:1901334,GO:1901336,GO:1901360,GO:1901362,GO:1901575,GO:1901576,GO:1901600,GO:1901601,GO:1905392,GO:1905393
78400216		78400216	JMAN_mrna-1637300	JMAN	AT1G55210.1	AT1G55210	Disease resistance-responsive (dirigent-like protein) family protein [Source:NCBI gene (formerly Entrezgene);Acc:841964]	AT1G55210.1 | Symbols:no symbol available | no full name available | Chr1:20598057-20598620 REVERSE LENGTH=187	S	Function unknown	PF03018(Dirigent)	Dirigent proteins impart stereoselectivity on the phenoxy radical-coupling reaction, yielding optically active lignans from two molecules of coniferyl alcohol in the biosynthesis of lignans, flavonolignans, and alkaloids and thus plays a central role in plant secondary metabolism	-
78400216		78400216	US_JCIN_mrna-1665685	US	AT1G55210.1	AT1G55210	Disease resistance-responsive (dirigent-like protein) family protein [Source:NCBI gene (formerly Entrezgene);Acc:841964]	AT1G55210.1 | Symbols:no symbol available | no full name available | Chr1:20598057-20598620 REVERSE LENGTH=187	S	Function unknown	PF03018(Dirigent)	Dirigent proteins impart stereoselectivity on the phenoxy radical-coupling reaction, yielding optically active lignans from two molecules of coniferyl alcohol in the biosynthesis of lignans, flavonolignans, and alkaloids and thus plays a central role in plant secondary metabolism	-
78400217		78400217	CAN_JCIN_mrna-1445460	CAN	AT1G58170.1	AT1G58170	Disease resistance-responsive (dirigent-like protein) family protein [Source:NCBI gene (formerly Entrezgene);Acc:842184]	AT1G58170.1 | Symbols:no symbol available | no full name available | Chr1:21536188-21536745 FORWARD LENGTH=185	S	Function unknown	PF03018(Dirigent)	Dirigent proteins impart stereoselectivity on the phenoxy radical-coupling reaction, yielding optically active lignans from two molecules of coniferyl alcohol in the biosynthesis of lignans, flavonolignans, and alkaloids and thus plays a central role in plant secondary metabolism	GO:0003674,GO:0003824,GO:0005488,GO:0005507,GO:0005575,GO:0005622,GO:0005623,GO:0005737,GO:0005739,GO:0016787,GO:0016822,GO:0016823,GO:0018773,GO:0034545,GO:0043167,GO:0043169,GO:0043226,GO:0043227,GO:0043229,GO:0043231,GO:0044424,GO:0044444,GO:0044464,GO:0046872,GO:0046914
78400217		78400217	JAIL_mrna-1464791	JAIL	AT1G58170.1	AT1G58170	Disease resistance-responsive (dirigent-like protein) family protein [Source:NCBI gene (formerly Entrezgene);Acc:842184]	AT1G58170.1 | Symbols:no symbol available | no full name available | Chr1:21536188-21536745 FORWARD LENGTH=185	S	Function unknown	PF03018(Dirigent)	Dirigent proteins impart stereoselectivity on the phenoxy radical-coupling reaction, yielding optically active lignans from two molecules of coniferyl alcohol in the biosynthesis of lignans, flavonolignans, and alkaloids and thus plays a central role in plant secondary metabolism	-
78400217		78400217	JMAN_mrna-1456697	JMAN	AT1G58170.1	AT1G58170	Disease resistance-responsive (dirigent-like protein) family protein [Source:NCBI gene (formerly Entrezgene);Acc:842184]	AT1G58170.1 | Symbols:no symbol available | no full name available | Chr1:21536188-21536745 FORWARD LENGTH=185	S	Function unknown	PF03018(Dirigent)	Dirigent proteins impart stereoselectivity on the phenoxy radical-coupling reaction, yielding optically active lignans from two molecules of coniferyl alcohol in the biosynthesis of lignans, flavonolignans, and alkaloids and thus plays a central role in plant secondary metabolism	-
78400217		78400217	US_JCIN_mrna-1498393	US	AT1G58170.1	AT1G58170	Disease resistance-responsive (dirigent-like protein) family protein [Source:NCBI gene (formerly Entrezgene);Acc:842184]	AT1G58170.1 | Symbols:no symbol available | no full name available | Chr1:21536188-21536745 FORWARD LENGTH=185	S	Function unknown	PF03018(Dirigent)	Dirigent proteins impart stereoselectivity on the phenoxy radical-coupling reaction, yielding optically active lignans from two molecules of coniferyl alcohol in the biosynthesis of lignans, flavonolignans, and alkaloids and thus plays a central role in plant secondary metabolism	-
78400218	M4417	78400218	CAN_JCIN_mrna-1617921	CAN	AT1G55210.1	AT1G55210	Disease resistance-responsive (dirigent-like protein) family protein [Source:NCBI gene (formerly Entrezgene);Acc:841964]	AT1G55210.1 | Symbols:no symbol available | no full name available | Chr1:20598057-20598620 REVERSE LENGTH=187	S	Function unknown	PF03018(Dirigent)	Dirigent proteins impart stereoselectivity on the phenoxy radical-coupling reaction, yielding optically active lignans from two molecules of coniferyl alcohol in the biosynthesis of lignans, flavonolignans, and alkaloids and thus plays a central role in plant secondary metabolism	-
78400218	M4417	78400218	JAIL_mrna-1712765	JAIL	AT1G55210.1	AT1G55210	Disease resistance-responsive (dirigent-like protein) family protein [Source:NCBI gene (formerly Entrezgene);Acc:841964]	AT1G55210.1 | Symbols:no symbol available | no full name available | Chr1:20598057-20598620 REVERSE LENGTH=187	S	Function unknown	PF03018(Dirigent)	Dirigent proteins impart stereoselectivity on the phenoxy radical-coupling reaction, yielding optically active lignans from two molecules of coniferyl alcohol in the biosynthesis of lignans, flavonolignans, and alkaloids and thus plays a central role in plant secondary metabolism	GO:0003674,GO:0003824,GO:0004672,GO:0004674,GO:0004675,GO:0004888,GO:0005575,GO:0005623,GO:0005886,GO:0006464,GO:0006468,GO:0006793,GO:0006796,GO:0006807,GO:0007154,GO:0007165,GO:0007166,GO:0007167,GO:0007178,GO:0008150,GO:0008152,GO:0009987,GO:0016020,GO:0016301,GO:0016310,GO:0016740,GO:0016772,GO:0016773,GO:0019199,GO:0019538,GO:0023052,GO:0036211,GO:0038023,GO:0043170,GO:0043412,GO:0044237,GO:0044238,GO:0044260,GO:0044267,GO:0044464,GO:0050789,GO:0050794,GO:0050896,GO:0051716,GO:0060089,GO:0065007,GO:0071704,GO:0071944,GO:0140096,GO:1901564
78400218	M4417	78400218	JMAN_mrna-1637294	JMAN	AT1G55210.1	AT1G55210	Disease resistance-responsive (dirigent-like protein) family protein [Source:NCBI gene (formerly Entrezgene);Acc:841964]	AT1G55210.1 | Symbols:no symbol available | no full name available | Chr1:20598057-20598620 REVERSE LENGTH=187	S	Function unknown	PF03018(Dirigent)	Dirigent proteins impart stereoselectivity on the phenoxy radical-coupling reaction, yielding optically active lignans from two molecules of coniferyl alcohol in the biosynthesis of lignans, flavonolignans, and alkaloids and thus plays a central role in plant secondary metabolism	-
78400218	M4417	78400218	US_JCIN_mrna-1665691	US	AT1G55210.1	AT1G55210	Disease resistance-responsive (dirigent-like protein) family protein [Source:NCBI gene (formerly Entrezgene);Acc:841964]	AT1G55210.1 | Symbols:no symbol available | no full name available | Chr1:20598057-20598620 REVERSE LENGTH=187	S	Function unknown	PF03018(Dirigent)	Dirigent proteins impart stereoselectivity on the phenoxy radical-coupling reaction, yielding optically active lignans from two molecules of coniferyl alcohol in the biosynthesis of lignans, flavonolignans, and alkaloids and thus plays a central role in plant secondary metabolism	-
78400218	M4417	78400219	CAN_JCIN_mrna-1445554	CAN	AT1G55210.1	AT1G55210	Disease resistance-responsive (dirigent-like protein) family protein [Source:NCBI gene (formerly Entrezgene);Acc:841964]	AT1G55210.1 | Symbols:no symbol available | no full name available | Chr1:20598057-20598620 REVERSE LENGTH=187	S	Function unknown	PF03018(Dirigent)	Dirigent proteins impart stereoselectivity on the phenoxy radical-coupling reaction, yielding optically active lignans from two molecules of coniferyl alcohol in the biosynthesis of lignans, flavonolignans, and alkaloids and thus plays a central role in plant secondary metabolism	GO:0003674,GO:0003824,GO:0004175,GO:0004197,GO:0005575,GO:0005622,GO:0005623,GO:0005634,GO:0005911,GO:0006464,GO:0006508,GO:0006807,GO:0008150,GO:0008152,GO:0008233,GO:0008234,GO:0009506,GO:0009909,GO:0009911,GO:0009987,GO:0016787,GO:0016926,GO:0016929,GO:0018193,GO:0018205,GO:0019538,GO:0019783,GO:0030054,GO:0036211,GO:0043170,GO:0043226,GO:0043227,GO:0043229,GO:0043231,GO:0043412,GO:0044237,GO:0044238,GO:0044260,GO:0044267,GO:0044424,GO:0044464,GO:0048518,GO:0048580,GO:0048582,GO:0048831,GO:0050789,GO:0050793,GO:0051094,GO:0051239,GO:0051240,GO:0055044,GO:0065007,GO:0070011,GO:0070122,GO:0070137,GO:0070138,GO:0070139,GO:0070140,GO:0070646,GO:0070647,GO:0071704,GO:0140096,GO:1901564,GO:2000026,GO:2000241,GO:2000243
78400218	M4417	78400219	JAIL_mrna-1464927	JAIL	AT1G55210.1	AT1G55210	Disease resistance-responsive (dirigent-like protein) family protein [Source:NCBI gene (formerly Entrezgene);Acc:841964]	AT1G55210.1 | Symbols:no symbol available | no full name available | Chr1:20598057-20598620 REVERSE LENGTH=187	S	Function unknown	PF03018(Dirigent)	Dirigent proteins impart stereoselectivity on the phenoxy radical-coupling reaction, yielding optically active lignans from two molecules of coniferyl alcohol in the biosynthesis of lignans, flavonolignans, and alkaloids and thus plays a central role in plant secondary metabolism	GO:0008150,GO:0009719,GO:0009725,GO:0009743,GO:0009744,GO:0010033,GO:0034285,GO:0042221,GO:0050896,GO:1901700
78400218	M4417	78400219	JMAN_mrna-1456918	JMAN	AT1G55210.1	AT1G55210	Disease resistance-responsive (dirigent-like protein) family protein [Source:NCBI gene (formerly Entrezgene);Acc:841964]	AT1G55210.1 | Symbols:no symbol available | no full name available | Chr1:20598057-20598620 REVERSE LENGTH=187	S	Function unknown	PF03018(Dirigent)	Dirigent proteins impart stereoselectivity on the phenoxy radical-coupling reaction, yielding optically active lignans from two molecules of coniferyl alcohol in the biosynthesis of lignans, flavonolignans, and alkaloids and thus plays a central role in plant secondary metabolism	GO:0000003,GO:0000082,GO:0000278,GO:0000280,GO:0000902,GO:0000904,GO:0001558,GO:0001708,GO:0003674,GO:0003676,GO:0003677,GO:0005488,GO:0005515,GO:0005575,GO:0005622,GO:0005623,GO:0005634,GO:0005737,GO:0005829,GO:0006139,GO:0006275,GO:0006349,GO:0006725,GO:0006807,GO:0006996,GO:0007049,GO:0007059,GO:0007127,GO:0007129,GO:0007275,GO:0008134,GO:0008150,GO:0008152,GO:0008356,GO:0009553,GO:0009555,GO:0009566,GO:0009567,GO:0009653,GO:0009791,GO:0009888,GO:0009889,GO:0009987,GO:0010016,GO:0010026,GO:0010052,GO:0010090,GO:0010103,GO:0010374,GO:0010377,GO:0010468,GO:0010556,GO:0010564,GO:0016043,GO:0019219,GO:0019222,GO:0019953,GO:0022402,GO:0022414,GO:0022619,GO:0030154,GO:0031323,GO:0031326,GO:0032501,GO:0032502,GO:0032875,GO:0032989,GO:0033043,GO:0034641,GO:0040008,GO:0040029,GO:0043226,GO:0043227,GO:0043229,GO:0043231,GO:0044237,GO:0044238,GO:0044424,GO:0044444,GO:0044464,GO:0044703,GO:0044770,GO:0044772,GO:0044843,GO:0045132,GO:0045143,GO:0045165,GO:0046483,GO:0048229,GO:0048285,GO:0048366,GO:0048367,GO:0048468,GO:0048731,GO:0048827,GO:0048856,GO:0048869,GO:0050789,GO:0050793,GO:0050794,GO:0051052,GO:0051128,GO:0051171,GO:0051239,GO:0051276,GO:0051301,GO:0051321,GO:0051704,GO:0051726,GO:0051783,GO:0055046,GO:0060255,GO:0061982,GO:0065007,GO:0070192,GO:0071514,GO:0071704,GO:0071840,GO:0080090,GO:0090329,GO:0090558,GO:0090626,GO:0090627,GO:0090698,GO:0097159,GO:0098813,GO:0099402,GO:0140013,GO:1901360,GO:1901363,GO:1903046,GO:1903047,GO:1903866,GO:2000036,GO:2000112,GO:2000653
78400218	M4417	78400219	US_JCIN_mrna-1498261	US	AT1G55210.1	AT1G55210	Disease resistance-responsive (dirigent-like protein) family protein [Source:NCBI gene (formerly Entrezgene);Acc:841964]	AT1G55210.1 | Symbols:no symbol available | no full name available | Chr1:20598057-20598620 REVERSE LENGTH=187	S	Function unknown	PF03018(Dirigent)	Dirigent proteins impart stereoselectivity on the phenoxy radical-coupling reaction, yielding optically active lignans from two molecules of coniferyl alcohol in the biosynthesis of lignans, flavonolignans, and alkaloids and thus plays a central role in plant secondary metabolism	GO:0000003,GO:0000228,GO:0000280,GO:0000706,GO:0000729,GO:0003006,GO:0003674,GO:0003676,GO:0003677,GO:0003824,GO:0003916,GO:0003918,GO:0004518,GO:0004519,GO:0004520,GO:0004536,GO:0005488,GO:0005575,GO:0005622,GO:0005623,GO:0005634,GO:0005694,GO:0006139,GO:0006259,GO:0006281,GO:0006302,GO:0006310,GO:0006725,GO:0006807,GO:0006950,GO:0006974,GO:0006996,GO:0007049,GO:0007059,GO:0007127,GO:0007129,GO:0007131,GO:0007275,GO:0008094,GO:0008150,GO:0008152,GO:0009553,GO:0009555,GO:0009791,GO:0009987,GO:0010154,GO:0016043,GO:0016462,GO:0016787,GO:0016788,GO:0016817,GO:0016818,GO:0016853,GO:0016887,GO:0016889,GO:0016894,GO:0017111,GO:0022402,GO:0022414,GO:0022607,GO:0031974,GO:0031981,GO:0032501,GO:0032502,GO:0033554,GO:0034641,GO:0035825,GO:0042138,GO:0042623,GO:0043170,GO:0043226,GO:0043227,GO:0043228,GO:0043229,GO:0043231,GO:0043232,GO:0043233,GO:0044085,GO:0044237,GO:0044238,GO:0044260,GO:0044422,GO:0044424,GO:0044428,GO:0044446,GO:0044464,GO:0045132,GO:0045143,GO:0046483,GO:0048229,GO:0048285,GO:0048316,GO:0048608,GO:0048731,GO:0048856,GO:0050896,GO:0051026,GO:0051276,GO:0051321,GO:0051716,GO:0061458,GO:0061505,GO:0061982,GO:0070013,GO:0070192,GO:0071704,GO:0071840,GO:0090304,GO:0090305,GO:0097159,GO:0098813,GO:0140013,GO:0140097,GO:1901360,GO:1901363,GO:1903046
78400218	M4417	78400220	CAN_JCIN_mrna-1617879	CAN	AT1G58170.1	AT1G58170	Disease resistance-responsive (dirigent-like protein) family protein [Source:NCBI gene (formerly Entrezgene);Acc:842184]	AT1G58170.1 | Symbols:no symbol available | no full name available | Chr1:21536188-21536745 FORWARD LENGTH=185	S	Function unknown	PF03018(Dirigent)	Dirigent proteins impart stereoselectivity on the phenoxy radical-coupling reaction, yielding optically active lignans from two molecules of coniferyl alcohol in the biosynthesis of lignans, flavonolignans, and alkaloids and thus plays a central role in plant secondary metabolism	GO:0001558,GO:0003674,GO:0005092,GO:0005093,GO:0005488,GO:0005515,GO:0005575,GO:0005576,GO:0005622,GO:0005623,GO:0005737,GO:0005829,GO:0005911,GO:0007154,GO:0007165,GO:0007264,GO:0007265,GO:0007275,GO:0007399,GO:0008150,GO:0008361,GO:0009506,GO:0009987,GO:0010035,GO:0010038,GO:0010720,GO:0010721,GO:0010769,GO:0010770,GO:0010771,GO:0010975,GO:0010976,GO:0010977,GO:0016043,GO:0017016,GO:0017137,GO:0019899,GO:0022008,GO:0022603,GO:0022604,GO:0023052,GO:0030054,GO:0030154,GO:0030234,GO:0030307,GO:0030424,GO:0030516,GO:0030695,GO:0031267,GO:0031344,GO:0031345,GO:0031346,GO:0032386,GO:0032387,GO:0032482,GO:0032501,GO:0032502,GO:0032535,GO:0032879,GO:0032880,GO:0032991,GO:0033157,GO:0035556,GO:0036477,GO:0040008,GO:0042221,GO:0042995,GO:0043005,GO:0043025,GO:0043209,GO:0044297,GO:0044424,GO:0044444,GO:0044464,GO:0045595,GO:0045596,GO:0045597,GO:0045664,GO:0045665,GO:0045666,GO:0045773,GO:0045927,GO:0048046,GO:0048518,GO:0048519,GO:0048522,GO:0048523,GO:0048638,GO:0048639,GO:0048699,GO:0048731,GO:0048856,GO:0048869,GO:0050767,GO:0050768,GO:0050769,GO:0050770,GO:0050771,GO:0050772,GO:0050789,GO:0050790,GO:0050793,GO:0050794,GO:0050896,GO:0051020,GO:0051049,GO:0051051,GO:0051093,GO:0051094,GO:0051128,GO:0051129,GO:0051130,GO:0051223,GO:0051224,GO:0051239,GO:0051240,GO:0051241,GO:0051592,GO:0051716,GO:0051960,GO:0051961,GO:0051962,GO:0055044,GO:0060284,GO:0060341,GO:0060589,GO:0061387,GO:0065007,GO:0065008,GO:0065009,GO:0070201,GO:0071840,GO:0090066,GO:0090087,GO:0090313,GO:0090315,GO:0090317,GO:0097458,GO:0098772,GO:0120025,GO:0120035,GO:1903533,GO:1903827,GO:1903828,GO:1904950,GO:1905475,GO:1905476,GO:2000026
78400218	M4417	78400220	JAIL_mrna-1712771	JAIL	AT1G58170.1	AT1G58170	Disease resistance-responsive (dirigent-like protein) family protein [Source:NCBI gene (formerly Entrezgene);Acc:842184]	AT1G58170.1 | Symbols:no symbol available | no full name available | Chr1:21536188-21536745 FORWARD LENGTH=185	S	Function unknown	PF03018(Dirigent)	Dirigent proteins impart stereoselectivity on the phenoxy radical-coupling reaction, yielding optically active lignans from two molecules of coniferyl alcohol in the biosynthesis of lignans, flavonolignans, and alkaloids and thus plays a central role in plant secondary metabolism	-
78400218	M4417	78400220	JMAN_mrna-1637288	JMAN	AT1G58170.1	AT1G58170	Disease resistance-responsive (dirigent-like protein) family protein [Source:NCBI gene (formerly Entrezgene);Acc:842184]	AT1G58170.1 | Symbols:no symbol available | no full name available | Chr1:21536188-21536745 FORWARD LENGTH=185	S	Function unknown	PF03018(Dirigent)	Dirigent proteins impart stereoselectivity on the phenoxy radical-coupling reaction, yielding optically active lignans from two molecules of coniferyl alcohol in the biosynthesis of lignans, flavonolignans, and alkaloids and thus plays a central role in plant secondary metabolism	GO:0005575,GO:0005622,GO:0005623,GO:0005634,GO:0005657,GO:0005663,GO:0005694,GO:0006139,GO:0006259,GO:0006260,GO:0006261,GO:0006281,GO:0006725,GO:0006807,GO:0006950,GO:0006974,GO:0008150,GO:0008152,GO:0009058,GO:0009059,GO:0009987,GO:0032991,GO:0033554,GO:0034641,GO:0034645,GO:0043170,GO:0043226,GO:0043227,GO:0043228,GO:0043229,GO:0043231,GO:0043232,GO:0044237,GO:0044238,GO:0044249,GO:0044260,GO:0044422,GO:0044424,GO:0044427,GO:0044446,GO:0044464,GO:0046483,GO:0050896,GO:0051716,GO:0071704,GO:0090304,GO:1901360,GO:1901576
78400218	M4417	78400220	US_JCIN_mrna-1665697	US	AT1G55210.1	AT1G55210	Disease resistance-responsive (dirigent-like protein) family protein [Source:NCBI gene (formerly Entrezgene);Acc:841964]	AT1G55210.1 | Symbols:no symbol available | no full name available | Chr1:20598057-20598620 REVERSE LENGTH=187	S	Function unknown	PF03018(Dirigent)	Dirigent proteins impart stereoselectivity on the phenoxy radical-coupling reaction, yielding optically active lignans from two molecules of coniferyl alcohol in the biosynthesis of lignans, flavonolignans, and alkaloids and thus plays a central role in plant secondary metabolism	-
78400218	M4417	78400221	CAN_JCIN_mrna-1445560	CAN	AT3G13650.1	AT3G13650	Disease resistance-responsive (dirigent-like protein) family protein [Source:NCBI gene (formerly Entrezgene);Acc:820569]	AT3G13650.1 | Symbols:no symbol available | no full name available | Chr3:4463056-4463616 FORWARD LENGTH=186	S	Function unknown	PF03018(Dirigent)	Dirigent proteins impart stereoselectivity on the phenoxy radical-coupling reaction, yielding optically active lignans from two molecules of coniferyl alcohol in the biosynthesis of lignans, flavonolignans, and alkaloids and thus plays a central role in plant secondary metabolism	-
78400218	M4417	78400221	JAIL_mrna-1464933	JAIL	AT1G58170.1	AT1G58170	Disease resistance-responsive (dirigent-like protein) family protein [Source:NCBI gene (formerly Entrezgene);Acc:842184]	AT1G58170.1 | Symbols:no symbol available | no full name available | Chr1:21536188-21536745 FORWARD LENGTH=185	S	Function unknown	PF03018(Dirigent)	Dirigent proteins impart stereoselectivity on the phenoxy radical-coupling reaction, yielding optically active lignans from two molecules of coniferyl alcohol in the biosynthesis of lignans, flavonolignans, and alkaloids and thus plays a central role in plant secondary metabolism	GO:0005575,GO:0005622,GO:0005623,GO:0005737,GO:0009507,GO:0009536,GO:0043226,GO:0043227,GO:0043229,GO:0043231,GO:0044424,GO:0044444,GO:0044464
78400218	M4417	78400221	JMAN_mrna-1456923	JMAN	AT1G58170.1	AT1G58170	Disease resistance-responsive (dirigent-like protein) family protein [Source:NCBI gene (formerly Entrezgene);Acc:842184]	AT1G58170.1 | Symbols:no symbol available | no full name available | Chr1:21536188-21536745 FORWARD LENGTH=185	S	Function unknown	PF03018(Dirigent)	Dirigent proteins impart stereoselectivity on the phenoxy radical-coupling reaction, yielding optically active lignans from two molecules of coniferyl alcohol in the biosynthesis of lignans, flavonolignans, and alkaloids and thus plays a central role in plant secondary metabolism	GO:0000003,GO:0000375,GO:0000377,GO:0000398,GO:0003006,GO:0003674,GO:0003676,GO:0003723,GO:0003724,GO:0003824,GO:0004004,GO:0004386,GO:0005488,GO:0005575,GO:0005622,GO:0005623,GO:0005634,GO:0005681,GO:0005737,GO:0006139,GO:0006396,GO:0006397,GO:0006725,GO:0006807,GO:0007275,GO:0008026,GO:0008150,GO:0008152,GO:0008186,GO:0008380,GO:0009790,GO:0009791,GO:0009793,GO:0009892,GO:0009987,GO:0010154,GO:0010467,GO:0010468,GO:0010605,GO:0010608,GO:0010629,GO:0016020,GO:0016070,GO:0016071,GO:0016441,GO:0016458,GO:0016462,GO:0016787,GO:0016817,GO:0016818,GO:0016887,GO:0017111,GO:0019222,GO:0022414,GO:0031047,GO:0032501,GO:0032502,GO:0032991,GO:0034641,GO:0035194,GO:0040029,GO:0042623,GO:0043170,GO:0043226,GO:0043227,GO:0043229,GO:0043231,GO:0044237,GO:0044238,GO:0044422,GO:0044424,GO:0044428,GO:0044446,GO:0044464,GO:0046483,GO:0048316,GO:0048519,GO:0048608,GO:0048731,GO:0048856,GO:0050789,GO:0060255,GO:0061458,GO:0065007,GO:0070035,GO:0071704,GO:0090304,GO:0097159,GO:0140098,GO:1901360,GO:1901363,GO:1990904
78400218	M4417	78400221	US_JCIN_mrna-1498255	US	AT3G13650.1	AT3G13650	Disease resistance-responsive (dirigent-like protein) family protein [Source:NCBI gene (formerly Entrezgene);Acc:820569]	AT3G13650.1 | Symbols:no symbol available | no full name available | Chr3:4463056-4463616 FORWARD LENGTH=186	S	Function unknown	PF03018(Dirigent)	Dirigent proteins impart stereoselectivity on the phenoxy radical-coupling reaction, yielding optically active lignans from two molecules of coniferyl alcohol in the biosynthesis of lignans, flavonolignans, and alkaloids and thus plays a central role in plant secondary metabolism	-
78400222	M4418	78400222	CAN_JCIN_mrna-1445587	CAN	AT1G55230.1	AT1G55230	proteinase inhibitor I4, serpin (DUF716) [Source:NCBI gene (formerly Entrezgene);Acc:841966]	AT1G55230.1 | Symbols:no symbol available | no full name available | Chr1:20602895-20603797 FORWARD LENGTH=300	S	Function unknown	PF04819(DUF716)	Family of unknown function (DUF716)	-
78400222	M4418	78400222	JAIL_mrna-1464939	JAIL	AT1G55230.1	AT1G55230	proteinase inhibitor I4, serpin (DUF716) [Source:NCBI gene (formerly Entrezgene);Acc:841966]	AT1G55230.1 | Symbols:no symbol available | no full name available | Chr1:20602895-20603797 FORWARD LENGTH=300	S	Function unknown	PF04819(DUF716)	Family of unknown function (DUF716)	GO:0000003,GO:0003006,GO:0003674,GO:0003824,GO:0004497,GO:0005575,GO:0007275,GO:0008150,GO:0008152,GO:0009058,GO:0009791,GO:0010154,GO:0016020,GO:0016491,GO:0016705,GO:0016709,GO:0019748,GO:0022414,GO:0032501,GO:0032502,GO:0044550,GO:0048316,GO:0048608,GO:0048731,GO:0048856,GO:0055114,GO:0061458
78400222	M4418	78400222	JMAN_mrna-1456929	JMAN	AT1G55230.1	AT1G55230	proteinase inhibitor I4, serpin (DUF716) [Source:NCBI gene (formerly Entrezgene);Acc:841966]	AT1G55230.1 | Symbols:no symbol available | no full name available | Chr1:20602895-20603797 FORWARD LENGTH=300	S	Function unknown	PF04819(DUF716)	Family of unknown function (DUF716)	GO:0000323,GO:0003674,GO:0003824,GO:0004175,GO:0004197,GO:0005575,GO:0005576,GO:0005615,GO:0005622,GO:0005623,GO:0005737,GO:0005764,GO:0005773,GO:0005829,GO:0006508,GO:0006807,GO:0008150,GO:0008152,GO:0008233,GO:0008234,GO:0009056,GO:0009057,GO:0009987,GO:0016787,GO:0019538,GO:0030163,GO:0043170,GO:0043226,GO:0043227,GO:0043229,GO:0043231,GO:0044237,GO:0044238,GO:0044248,GO:0044257,GO:0044260,GO:0044265,GO:0044267,GO:0044421,GO:0044424,GO:0044444,GO:0044464,GO:0051603,GO:0070011,GO:0071704,GO:0140096,GO:1901564,GO:1901565,GO:1901575
78400222	M4418	78400222	US_JCIN_mrna-1498249	US	AT1G55230.1	AT1G55230	proteinase inhibitor I4, serpin (DUF716) [Source:NCBI gene (formerly Entrezgene);Acc:841966]	AT1G55230.1 | Symbols:no symbol available | no full name available | Chr1:20602895-20603797 FORWARD LENGTH=300	S	Function unknown	PF04819(DUF716)	Family of unknown function (DUF716)	-
78400222	M4418	78400223	CAN_JCIN_mrna-1617844	CAN	AT1G55230.1	AT1G55230	proteinase inhibitor I4, serpin (DUF716) [Source:NCBI gene (formerly Entrezgene);Acc:841966]	AT1G55230.1 | Symbols:no symbol available | no full name available | Chr1:20602895-20603797 FORWARD LENGTH=300	S	Function unknown	PF04819(DUF716)	Family of unknown function (DUF716)	-
78400222	M4418	78400223	JAIL_mrna-1712794	JAIL	AT1G55230.1	AT1G55230	proteinase inhibitor I4, serpin (DUF716) [Source:NCBI gene (formerly Entrezgene);Acc:841966]	AT1G55230.1 | Symbols:no symbol available | no full name available | Chr1:20602895-20603797 FORWARD LENGTH=300	S	Function unknown	PF04819(DUF716)	Family of unknown function (DUF716)	GO:0005575,GO:0005622,GO:0005623,GO:0005737,GO:0005773,GO:0005776,GO:0006914,GO:0008150,GO:0008152,GO:0009056,GO:0009987,GO:0043226,GO:0043227,GO:0043229,GO:0043231,GO:0044237,GO:0044248,GO:0044424,GO:0044444,GO:0044464,GO:0061919
78400222	M4418	78400223	JMAN_mrna-1637268	JMAN	AT1G55230.1	AT1G55230	proteinase inhibitor I4, serpin (DUF716) [Source:NCBI gene (formerly Entrezgene);Acc:841966]	AT1G55230.1 | Symbols:no symbol available | no full name available | Chr1:20602895-20603797 FORWARD LENGTH=300	S	Function unknown	PF04819(DUF716)	Family of unknown function (DUF716)	-
78400222	M4418	78400223	US_JCIN_mrna-1665774	US	AT1G55230.1	AT1G55230	proteinase inhibitor I4, serpin (DUF716) [Source:NCBI gene (formerly Entrezgene);Acc:841966]	AT1G55230.1 | Symbols:no symbol available | no full name available | Chr1:20602895-20603797 FORWARD LENGTH=300	S	Function unknown	PF04819(DUF716)	Family of unknown function (DUF716)	-
78400224		78400224	CAN_JCIN_mrna-1445605	CAN	AT1G55250.5	HUB2	histone mono-ubiquitination 2 [Source:NCBI gene (formerly Entrezgene);Acc:841968]	AT1G55250.5 | Symbols:HUB2 | histone mono-ubiquitination 2 | Chr1:20607214-20612302 FORWARD LENGTH=881	O	Posttranslational modification, protein turnover, chaperones	PF13920(zf-C3HC4_3)	E3 ubiquitin-protein ligase BRE1-like	GO:0000086,GO:0000278,GO:0003674,GO:0003682,GO:0003824,GO:0005488,GO:0005575,GO:0005622,GO:0005623,GO:0005634,GO:0006325,GO:0006355,GO:0006464,GO:0006482,GO:0006807,GO:0006996,GO:0007049,GO:0008150,GO:0008152,GO:0008214,GO:0009889,GO:0009891,GO:0009893,GO:0009987,GO:0010468,GO:0010556,GO:0010557,GO:0010604,GO:0010628,GO:0016043,GO:0016491,GO:0016569,GO:0016570,GO:0016577,GO:0016705,GO:0016706,GO:0019219,GO:0019222,GO:0019538,GO:0022402,GO:0031323,GO:0031325,GO:0031326,GO:0031328,GO:0032451,GO:0032452,GO:0036211,GO:0043170,GO:0043226,GO:0043227,GO:0043229,GO:0043231,GO:0043412,GO:0044237,GO:0044238,GO:0044260,GO:0044267,GO:0044424,GO:0044464,GO:0044770,GO:0044772,GO:0044839,GO:0045893,GO:0045935,GO:0048518,GO:0048522,GO:0050789,GO:0050794,GO:0051171,GO:0051173,GO:0051213,GO:0051252,GO:0051254,GO:0051276,GO:0051864,GO:0055114,GO:0060255,GO:0065007,GO:0070076,GO:0070544,GO:0070988,GO:0071704,GO:0071840,GO:0080090,GO:0140096,GO:1901564,GO:1902680,GO:1903047,GO:1903506,GO:1903508,GO:2000112,GO:2001141
78400224		78400224	JAIL_mrna-1464982	JAIL	AT1G55250.5	HUB2	histone mono-ubiquitination 2 [Source:NCBI gene (formerly Entrezgene);Acc:841968]	AT1G55250.5 | Symbols:HUB2 | histone mono-ubiquitination 2 | Chr1:20607214-20612302 FORWARD LENGTH=881	O	Posttranslational modification, protein turnover, chaperones	PF13920(zf-C3HC4_3)	E3 ubiquitin-protein ligase BRE1-like	GO:0000447,GO:0000460,GO:0000461,GO:0000462,GO:0000466,GO:0000469,GO:0000478,GO:0000479,GO:0003674,GO:0003735,GO:0005198,GO:0005575,GO:0005622,GO:0005623,GO:0005634,GO:0005737,GO:0005829,GO:0005840,GO:0005844,GO:0006139,GO:0006364,GO:0006396,GO:0006725,GO:0006807,GO:0006996,GO:0008150,GO:0008152,GO:0009657,GO:0009658,GO:0009987,GO:0010467,GO:0015935,GO:0016043,GO:0016070,GO:0016072,GO:0022613,GO:0022626,GO:0022627,GO:0030490,GO:0031123,GO:0031125,GO:0032991,GO:0034470,GO:0034641,GO:0034660,GO:0042254,GO:0042274,GO:0042788,GO:0043170,GO:0043226,GO:0043227,GO:0043228,GO:0043229,GO:0043231,GO:0043232,GO:0043628,GO:0044085,GO:0044237,GO:0044238,GO:0044391,GO:0044422,GO:0044424,GO:0044444,GO:0044445,GO:0044446,GO:0044464,GO:0046483,GO:0071704,GO:0071840,GO:0090304,GO:0090305,GO:0090501,GO:0090502,GO:1901360,GO:1990904
78400224		78400224	JMAN_mrna-1456955	JMAN	AT1G55250.5	HUB2	histone mono-ubiquitination 2 [Source:NCBI gene (formerly Entrezgene);Acc:841968]	AT1G55250.5 | Symbols:HUB2 | histone mono-ubiquitination 2 | Chr1:20607214-20612302 FORWARD LENGTH=881	O	Posttranslational modification, protein turnover, chaperones	PF13920(zf-C3HC4_3)	E3 ubiquitin-protein ligase BRE1-like	GO:0005575,GO:0005622,GO:0005623,GO:0005737,GO:0005829,GO:0044424,GO:0044444,GO:0044464
78400224		78400224	US_JCIN_mrna-1498195	US	AT1G55250.5	HUB2	histone mono-ubiquitination 2 [Source:NCBI gene (formerly Entrezgene);Acc:841968]	AT1G55250.5 | Symbols:HUB2 | histone mono-ubiquitination 2 | Chr1:20607214-20612302 FORWARD LENGTH=881	O	Posttranslational modification, protein turnover, chaperones	PF13920(zf-C3HC4_3)	E3 ubiquitin-protein ligase BRE1-like	GO:0005575,GO:0005576
78400225	M4419	78400225	CAN_JCIN_mrna-1445593	CAN	AT1G55230.1	AT1G55230	proteinase inhibitor I4, serpin (DUF716) [Source:NCBI gene (formerly Entrezgene);Acc:841966]	AT1G55230.1 | Symbols:no symbol available | no full name available | Chr1:20602895-20603797 FORWARD LENGTH=300	S	Function unknown	PF04819(DUF716)	Family of unknown function (DUF716)	-
78400225	M4419	78400225	JAIL_mrna-1464952	JAIL	AT1G55230.1	AT1G55230	proteinase inhibitor I4, serpin (DUF716) [Source:NCBI gene (formerly Entrezgene);Acc:841966]	AT1G55230.1 | Symbols:no symbol available | no full name available | Chr1:20602895-20603797 FORWARD LENGTH=300	S	Function unknown	PF04819(DUF716)	Family of unknown function (DUF716)	GO:0000003,GO:0003006,GO:0003674,GO:0003824,GO:0004497,GO:0006629,GO:0006694,GO:0007275,GO:0008150,GO:0008152,GO:0008202,GO:0008610,GO:0009058,GO:0009314,GO:0009411,GO:0009416,GO:0009555,GO:0009628,GO:0009653,GO:0009791,GO:0009908,GO:0009909,GO:0009911,GO:0009987,GO:0010208,GO:0010224,GO:0010268,GO:0010584,GO:0010817,GO:0010927,GO:0016043,GO:0016125,GO:0016128,GO:0016129,GO:0016131,GO:0016132,GO:0016491,GO:0022414,GO:0022607,GO:0030154,GO:0030198,GO:0032501,GO:0032502,GO:0032989,GO:0042445,GO:0042446,GO:0042592,GO:0043062,GO:0044085,GO:0044238,GO:0045229,GO:0048229,GO:0048367,GO:0048437,GO:0048438,GO:0048443,GO:0048444,GO:0048448,GO:0048449,GO:0048455,GO:0048466,GO:0048518,GO:0048580,GO:0048582,GO:0048608,GO:0048646,GO:0048653,GO:0048654,GO:0048655,GO:0048656,GO:0048657,GO:0048658,GO:0048731,GO:0048827,GO:0048831,GO:0048856,GO:0048869,GO:0048878,GO:0050789,GO:0050793,GO:0050896,GO:0051094,GO:0051239,GO:0051240,GO:0055088,GO:0055114,GO:0061458,GO:0065007,GO:0065008,GO:0071704,GO:0071840,GO:0080132,GO:0085029,GO:0090567,GO:0090696,GO:0090697,GO:0090698,GO:0099402,GO:1901360,GO:1901362,GO:1901576,GO:1901615,GO:1901617,GO:1905392,GO:1905393,GO:2000026,GO:2000241,GO:2000243
78400225	M4419	78400225	JMAN_mrna-1456935	JMAN	AT1G55230.1	AT1G55230	proteinase inhibitor I4, serpin (DUF716) [Source:NCBI gene (formerly Entrezgene);Acc:841966]	AT1G55230.1 | Symbols:no symbol available | no full name available | Chr1:20602895-20603797 FORWARD LENGTH=300	S	Function unknown	PF04819(DUF716)	Family of unknown function (DUF716)	GO:0003674,GO:0003676,GO:0003677,GO:0003700,GO:0005488,GO:0005575,GO:0005622,GO:0005623,GO:0005634,GO:0006355,GO:0006950,GO:0008150,GO:0009266,GO:0009408,GO:0009628,GO:0009889,GO:0010468,GO:0010556,GO:0019219,GO:0019222,GO:0031323,GO:0031326,GO:0043226,GO:0043227,GO:0043229,GO:0043231,GO:0044424,GO:0044464,GO:0050789,GO:0050794,GO:0050896,GO:0051171,GO:0051252,GO:0060255,GO:0065007,GO:0080090,GO:0097159,GO:0140110,GO:1901363,GO:1903506,GO:2000112,GO:2001141
78400225	M4419	78400225	US_JCIN_mrna-1498243	US	AT1G55230.1	AT1G55230	proteinase inhibitor I4, serpin (DUF716) [Source:NCBI gene (formerly Entrezgene);Acc:841966]	AT1G55230.1 | Symbols:no symbol available | no full name available | Chr1:20602895-20603797 FORWARD LENGTH=300	S	Function unknown	PF04819(DUF716)	Family of unknown function (DUF716)	GO:0003674,GO:0003824,GO:0004175,GO:0004190,GO:0005575,GO:0005623,GO:0005886,GO:0006508,GO:0006807,GO:0008150,GO:0008152,GO:0008233,GO:0009056,GO:0009057,GO:0016020,GO:0016787,GO:0019538,GO:0030163,GO:0031224,GO:0031225,GO:0031226,GO:0043170,GO:0044238,GO:0044425,GO:0044459,GO:0044464,GO:0046658,GO:0070001,GO:0070011,GO:0071704,GO:0071944,GO:0140096,GO:1901564,GO:1901565,GO:1901575
78400225	M4419	78400226	CAN_JCIN_mrna-1445599	CAN	AT1G55230.1	AT1G55230	proteinase inhibitor I4, serpin (DUF716) [Source:NCBI gene (formerly Entrezgene);Acc:841966]	AT1G55230.1 | Symbols:no symbol available | no full name available | Chr1:20602895-20603797 FORWARD LENGTH=300	S	Function unknown	PF04819(DUF716)	Family of unknown function (DUF716)	-
78400225	M4419	78400226	JAIL_mrna-1464976	JAIL	AT1G55230.1	AT1G55230	proteinase inhibitor I4, serpin (DUF716) [Source:NCBI gene (formerly Entrezgene);Acc:841966]	AT1G55230.1 | Symbols:no symbol available | no full name available | Chr1:20602895-20603797 FORWARD LENGTH=300	S	Function unknown	PF04819(DUF716)	Family of unknown function (DUF716)	GO:0005575,GO:0016020
78400225	M4419	78400226	JMAN_mrna-1456949	JMAN	AT1G55230.1	AT1G55230	proteinase inhibitor I4, serpin (DUF716) [Source:NCBI gene (formerly Entrezgene);Acc:841966]	AT1G55230.1 | Symbols:no symbol available | no full name available | Chr1:20602895-20603797 FORWARD LENGTH=300	S	Function unknown	PF04819(DUF716)	Family of unknown function (DUF716)	GO:0003674,GO:0003735,GO:0005198,GO:0005575,GO:0005622,GO:0005623,GO:0005737,GO:0005739,GO:0005840,GO:0006412,GO:0006518,GO:0006807,GO:0008150,GO:0008152,GO:0009058,GO:0009059,GO:0009507,GO:0009532,GO:0009536,GO:0009570,GO:0009987,GO:0010467,GO:0015935,GO:0019538,GO:0032991,GO:0034641,GO:0034645,GO:0043043,GO:0043170,GO:0043226,GO:0043227,GO:0043228,GO:0043229,GO:0043231,GO:0043232,GO:0043603,GO:0043604,GO:0044237,GO:0044238,GO:0044249,GO:0044260,GO:0044267,GO:0044271,GO:0044391,GO:0044422,GO:0044424,GO:0044434,GO:0044435,GO:0044444,GO:0044446,GO:0044464,GO:0071704,GO:1901564,GO:1901566,GO:1901576,GO:1990904
78400225	M4419	78400226	US_JCIN_mrna-1498237	US	AT1G55240.1	AT1G55240	proteinase inhibitor I4, serpin (DUF716) [Source:NCBI gene (formerly Entrezgene);Acc:841967]	AT1G55240.1 | Symbols:no symbol available | no full name available | Chr1:20605015-20606185 FORWARD LENGTH=311	S	Function unknown	PF04819(DUF716)	Family of unknown function (DUF716)	-
78400227		78400227	CAN_JCIN_mrna-1445688	CAN	AT3G32930.1	AT3G32930	6,7-dimethyl-8-ribityllumazine synthase [Source:NCBI gene (formerly Entrezgene);Acc:823057]	AT3G32930.1 | Symbols:no symbol available | no full name available | Chr3:13489595-13490704 FORWARD LENGTH=249					GO:0000003,GO:0003006,GO:0003674,GO:0005488,GO:0005515,GO:0005575,GO:0005622,GO:0005623,GO:0005634,GO:0007154,GO:0007165,GO:0007275,GO:0008150,GO:0009314,GO:0009416,GO:0009605,GO:0009628,GO:0009639,GO:0009648,GO:0009649,GO:0009791,GO:0009909,GO:0009987,GO:0010017,GO:0010114,GO:0010228,GO:0022414,GO:0023052,GO:0032501,GO:0032502,GO:0042752,GO:0042753,GO:0042802,GO:0042803,GO:0043226,GO:0043227,GO:0043229,GO:0043231,GO:0044424,GO:0044464,GO:0046983,GO:0048518,GO:0048573,GO:0048580,GO:0048608,GO:0048731,GO:0048831,GO:0048856,GO:0050789,GO:0050793,GO:0050794,GO:0050896,GO:0051239,GO:0051716,GO:0061458,GO:0065007,GO:0071214,GO:0071478,GO:0071482,GO:0071489,GO:0080167,GO:0104004,GO:2000026,GO:2000241
78400227		78400227	JAIL_mrna-1465123	JAIL	AT3G32930.1	AT3G32930	6,7-dimethyl-8-ribityllumazine synthase [Source:NCBI gene (formerly Entrezgene);Acc:823057]	AT3G32930.1 | Symbols:no symbol available | no full name available | Chr3:13489595-13490704 FORWARD LENGTH=249					GO:0000291,GO:0000902,GO:0000932,GO:0000956,GO:0003674,GO:0003676,GO:0003723,GO:0003729,GO:0003824,GO:0004518,GO:0004527,GO:0004532,GO:0004534,GO:0004540,GO:0005488,GO:0005575,GO:0005622,GO:0005623,GO:0005737,GO:0005829,GO:0005844,GO:0006139,GO:0006401,GO:0006402,GO:0006725,GO:0006807,GO:0006950,GO:0008150,GO:0008152,GO:0008409,GO:0009056,GO:0009057,GO:0009266,GO:0009408,GO:0009628,GO:0009653,GO:0009826,GO:0009888,GO:0009892,GO:0009987,GO:0010087,GO:0010286,GO:0010468,GO:0010494,GO:0010586,GO:0010587,GO:0010605,GO:0010629,GO:0016043,GO:0016049,GO:0016070,GO:0016071,GO:0016787,GO:0016788,GO:0016796,GO:0016896,GO:0019222,GO:0019439,GO:0031086,GO:0031087,GO:0032502,GO:0032989,GO:0032991,GO:0033554,GO:0034605,GO:0034641,GO:0034655,GO:0034660,GO:0034661,GO:0035770,GO:0036464,GO:0040007,GO:0040029,GO:0043170,GO:0043226,GO:0043228,GO:0043229,GO:0043232,GO:0044237,GO:0044238,GO:0044248,GO:0044260,GO:0044265,GO:0044270,GO:0044424,GO:0044444,GO:0044464,GO:0046483,GO:0046700,GO:0048519,GO:0048589,GO:0048856,GO:0048869,GO:0050789,GO:0050896,GO:0051301,GO:0051716,GO:0060255,GO:0060560,GO:0065007,GO:0070370,GO:0071704,GO:0071840,GO:0090304,GO:0090305,GO:0090501,GO:0090503,GO:0097159,GO:0140098,GO:1901360,GO:1901361,GO:1901363,GO:1901575,GO:1990904
78400227		78400227	JMAN_mrna-1457004	JMAN	AT3G32930.1	AT3G32930	6,7-dimethyl-8-ribityllumazine synthase [Source:NCBI gene (formerly Entrezgene);Acc:823057]	AT3G32930.1 | Symbols:no symbol available | no full name available | Chr3:13489595-13490704 FORWARD LENGTH=249					-
78400227		78400227	US_JCIN_mrna-1498183	US	AT3G32930.1	AT3G32930	6,7-dimethyl-8-ribityllumazine synthase [Source:NCBI gene (formerly Entrezgene);Acc:823057]	AT3G32930.1 | Symbols:no symbol available | no full name available | Chr3:13489595-13490704 FORWARD LENGTH=249					-
78400228		78400228	CAN_JCIN_mrna-1445719	CAN					A	RNA processing and modification	PF00013(KH_1);PF16275(SF1-HH)	K homology RNA-binding domain	-
78400228		78400228	JAIL_mrna-1465154	JAIL					A	RNA processing and modification	PF00013(KH_1);PF16275(SF1-HH)	K homology RNA-binding domain	GO:0003674,GO:0003700,GO:0005575,GO:0005622,GO:0005623,GO:0005634,GO:0006355,GO:0007275,GO:0008150,GO:0009653,GO:0009888,GO:0009889,GO:0009891,GO:0009893,GO:0010015,GO:0010073,GO:0010074,GO:0010078,GO:0010468,GO:0010479,GO:0010556,GO:0010557,GO:0010604,GO:0010628,GO:0019219,GO:0019222,GO:0019827,GO:0022622,GO:0031323,GO:0031325,GO:0031326,GO:0031328,GO:0032501,GO:0032502,GO:0043226,GO:0043227,GO:0043229,GO:0043231,GO:0044424,GO:0044464,GO:0045893,GO:0045935,GO:0048364,GO:0048507,GO:0048518,GO:0048522,GO:0048731,GO:0048856,GO:0050789,GO:0050794,GO:0051171,GO:0051173,GO:0051252,GO:0051254,GO:0060255,GO:0065007,GO:0080090,GO:0098727,GO:0099402,GO:0140110,GO:1902680,GO:1903506,GO:1903508,GO:1905392,GO:2000112,GO:2001141
78400228		78400228	JMAN_mrna-1457035	JMAN					A	RNA processing and modification	PF00013(KH_1);PF16275(SF1-HH)	K homology RNA-binding domain	GO:0003674,GO:0003824,GO:0004175,GO:0004190,GO:0005575,GO:0005623,GO:0005886,GO:0006508,GO:0006807,GO:0008150,GO:0008152,GO:0008233,GO:0009056,GO:0009057,GO:0016020,GO:0016787,GO:0019538,GO:0030163,GO:0031224,GO:0031225,GO:0031226,GO:0043170,GO:0044238,GO:0044425,GO:0044459,GO:0044464,GO:0046658,GO:0070001,GO:0070011,GO:0071704,GO:0071944,GO:0140096,GO:1901564,GO:1901565,GO:1901575
78400228		78400228	US_JCIN_mrna-1498125	US					A	RNA processing and modification	PF00013(KH_1);PF16275(SF1-HH)	K homology RNA-binding domain	GO:0000972,GO:0000973,GO:0003674,GO:0005198,GO:0005575,GO:0005622,GO:0005623,GO:0005634,GO:0005635,GO:0005643,GO:0006355,GO:0006403,GO:0006405,GO:0006406,GO:0006606,GO:0006611,GO:0006810,GO:0006886,GO:0006913,GO:0006996,GO:0006997,GO:0006999,GO:0008104,GO:0008150,GO:0008152,GO:0009889,GO:0009987,GO:0010467,GO:0010468,GO:0010556,GO:0012505,GO:0015031,GO:0015833,GO:0015931,GO:0016020,GO:0016043,GO:0017038,GO:0017056,GO:0019219,GO:0019222,GO:0022607,GO:0031080,GO:0031090,GO:0031323,GO:0031326,GO:0031503,GO:0031965,GO:0031967,GO:0031974,GO:0031975,GO:0031981,GO:0032991,GO:0033036,GO:0033365,GO:0034399,GO:0034504,GO:0034613,GO:0034622,GO:0042886,GO:0043170,GO:0043226,GO:0043227,GO:0043229,GO:0043231,GO:0043233,GO:0043933,GO:0044085,GO:0044422,GO:0044424,GO:0044428,GO:0044446,GO:0044464,GO:0045184,GO:0046907,GO:0046931,GO:0050657,GO:0050658,GO:0050789,GO:0050794,GO:0051028,GO:0051168,GO:0051169,GO:0051170,GO:0051171,GO:0051179,GO:0051234,GO:0051236,GO:0051252,GO:0051276,GO:0051292,GO:0051641,GO:0051649,GO:0060255,GO:0065003,GO:0065007,GO:0070013,GO:0070727,GO:0071166,GO:0071426,GO:0071427,GO:0071702,GO:0071704,GO:0071705,GO:0071840,GO:0072594,GO:0080090,GO:1903506,GO:2000112,GO:2001141
78400229		78400229	CAN_JCIN_mrna-1445867	CAN	AT1G11880.1	AT1G11880	transferases, transferring hexosyl groups [Source:NCBI gene (formerly Entrezgene);Acc:837736]	AT1G11880.1 | Symbols:no symbol available | no full name available | Chr1:4007909-4010327 REVERSE LENGTH=489	G	Carbohydrate transport and metabolism	PF04188(Mannosyl_trans2)	Mannosyltransferase involved in glycosylphosphatidylinositol-anchor biosynthesis	GO:0000003,GO:0003006,GO:0005575,GO:0005576,GO:0005623,GO:0005886,GO:0007275,GO:0008150,GO:0009791,GO:0009856,GO:0009908,GO:0016020,GO:0022414,GO:0031012,GO:0031224,GO:0031225,GO:0031226,GO:0032501,GO:0032502,GO:0044421,GO:0044425,GO:0044459,GO:0044464,GO:0044706,GO:0046658,GO:0048046,GO:0048367,GO:0048437,GO:0048438,GO:0048443,GO:0048466,GO:0048608,GO:0048653,GO:0048731,GO:0048827,GO:0048856,GO:0051704,GO:0061458,GO:0071944,GO:0090567,GO:0099402
78400229		78400229	JAIL_mrna-1465271	JAIL	AT1G11880.1	AT1G11880	transferases, transferring hexosyl groups [Source:NCBI gene (formerly Entrezgene);Acc:837736]	AT1G11880.1 | Symbols:no symbol available | no full name available | Chr1:4007909-4010327 REVERSE LENGTH=489	G	Carbohydrate transport and metabolism	PF04188(Mannosyl_trans2)	Mannosyltransferase involved in glycosylphosphatidylinositol-anchor biosynthesis	GO:0000166,GO:0003674,GO:0003824,GO:0004108,GO:0005488,GO:0005524,GO:0005575,GO:0005618,GO:0005622,GO:0005623,GO:0005737,GO:0005739,GO:0005759,GO:0006082,GO:0006091,GO:0006099,GO:0006101,GO:0008144,GO:0008150,GO:0008152,GO:0008270,GO:0009060,GO:0009507,GO:0009536,GO:0009987,GO:0010035,GO:0010038,GO:0015980,GO:0016740,GO:0016746,GO:0016999,GO:0017076,GO:0017144,GO:0019752,GO:0030312,GO:0030554,GO:0031974,GO:0032553,GO:0032555,GO:0032559,GO:0035639,GO:0036094,GO:0036440,GO:0042221,GO:0043167,GO:0043168,GO:0043169,GO:0043226,GO:0043227,GO:0043229,GO:0043231,GO:0043233,GO:0043436,GO:0044237,GO:0044238,GO:0044281,GO:0044422,GO:0044424,GO:0044429,GO:0044444,GO:0044446,GO:0044464,GO:0045333,GO:0046686,GO:0046872,GO:0046912,GO:0046914,GO:0050896,GO:0055114,GO:0070013,GO:0071704,GO:0071944,GO:0072350,GO:0097159,GO:0097367,GO:1901265,GO:1901363
78400229		78400229	JMAN_mrna-1457134	JMAN	AT1G11880.1	AT1G11880	transferases, transferring hexosyl groups [Source:NCBI gene (formerly Entrezgene);Acc:837736]	AT1G11880.1 | Symbols:no symbol available | no full name available | Chr1:4007909-4010327 REVERSE LENGTH=489	G	Carbohydrate transport and metabolism	PF04188(Mannosyl_trans2)	Mannosyltransferase involved in glycosylphosphatidylinositol-anchor biosynthesis	-
78400229		78400229	US_JCIN_mrna-1498031	US	AT1G11880.1	AT1G11880	transferases, transferring hexosyl groups [Source:NCBI gene (formerly Entrezgene);Acc:837736]	AT1G11880.1 | Symbols:no symbol available | no full name available | Chr1:4007909-4010327 REVERSE LENGTH=489	G	Carbohydrate transport and metabolism	PF04188(Mannosyl_trans2)	Mannosyltransferase involved in glycosylphosphatidylinositol-anchor biosynthesis	GO:0003674,GO:0003676,GO:0003677,GO:0003700,GO:0005488,GO:0005515,GO:0005575,GO:0005622,GO:0005623,GO:0005634,GO:0006355,GO:0008150,GO:0009889,GO:0009891,GO:0009893,GO:0010468,GO:0010556,GO:0010557,GO:0010604,GO:0010628,GO:0019219,GO:0019222,GO:0031323,GO:0031325,GO:0031326,GO:0031328,GO:0042802,GO:0043226,GO:0043227,GO:0043229,GO:0043231,GO:0043565,GO:0044424,GO:0044464,GO:0045893,GO:0045935,GO:0048518,GO:0048522,GO:0050789,GO:0050794,GO:0051171,GO:0051173,GO:0051252,GO:0051254,GO:0060255,GO:0065007,GO:0080090,GO:0097159,GO:0140110,GO:1901363,GO:1902680,GO:1903506,GO:1903508,GO:2000112,GO:2001141
78400230		78400230	CAN_JCIN_mrna-1445946	CAN	AT2G44300.1	AT2G44300	Bifunctional inhibitor/lipid-transfer protein/seed storage 2S albumin superfamily protein [Source:NCBI gene (formerly Entrezgene);Acc:819038]	AT2G44300.1 | Symbols:no symbol available | no full name available | Chr2:18307468-18308286 REVERSE LENGTH=204	S	Function unknown	PF14368(LTP_2)	Non-specific lipid-transfer protein-like protein	GO:0003674,GO:0003824,GO:0004842,GO:0006464,GO:0006508,GO:0006511,GO:0006807,GO:0008150,GO:0008152,GO:0009056,GO:0009057,GO:0009987,GO:0010498,GO:0016567,GO:0016740,GO:0019538,GO:0019787,GO:0019941,GO:0030163,GO:0031146,GO:0032446,GO:0036211,GO:0043161,GO:0043170,GO:0043412,GO:0043632,GO:0044237,GO:0044238,GO:0044248,GO:0044257,GO:0044260,GO:0044265,GO:0044267,GO:0051603,GO:0070647,GO:0071704,GO:0140096,GO:1901564,GO:1901565,GO:1901575
78400230		78400230	JAIL_mrna-1465366	JAIL	AT1G55260.1	AT1G55260	Bifunctional inhibitor/lipid-transfer protein/seed storage 2S albumin superfamily protein [Source:NCBI gene (formerly Entrezgene);Acc:841970]	AT1G55260.1 | Symbols:LTPG6 | glycosylphosphatidylinositol-anchored lipid protein transfer 6 | Chr1:20614663-20616158 FORWARD LENGTH=227	S	Function unknown	PF14368(LTP_2)	Non-specific lipid-transfer protein-like protein	GO:0005575,GO:0005622,GO:0005623,GO:0005737,GO:0009507,GO:0009526,GO:0009532,GO:0009536,GO:0009570,GO:0009941,GO:0031967,GO:0031975,GO:0043226,GO:0043227,GO:0043229,GO:0043231,GO:0044422,GO:0044424,GO:0044434,GO:0044435,GO:0044444,GO:0044446,GO:0044464
78400230		78400230	JMAN_mrna-1457229	JMAN	AT1G55260.1	AT1G55260	Bifunctional inhibitor/lipid-transfer protein/seed storage 2S albumin superfamily protein [Source:NCBI gene (formerly Entrezgene);Acc:841970]	AT1G55260.1 | Symbols:LTPG6 | glycosylphosphatidylinositol-anchored lipid protein transfer 6 | Chr1:20614663-20616158 FORWARD LENGTH=227	S	Function unknown	PF14368(LTP_2)	Non-specific lipid-transfer protein-like protein	GO:0000003,GO:0003006,GO:0003674,GO:0003824,GO:0004497,GO:0005575,GO:0007275,GO:0008150,GO:0008152,GO:0009058,GO:0009791,GO:0010154,GO:0016020,GO:0016491,GO:0016705,GO:0016709,GO:0019748,GO:0022414,GO:0032501,GO:0032502,GO:0044550,GO:0048316,GO:0048608,GO:0048731,GO:0048856,GO:0055114,GO:0061458
78400230		78400230	US_JCIN_mrna-1497943	US	AT2G44300.1	AT2G44300	Bifunctional inhibitor/lipid-transfer protein/seed storage 2S albumin superfamily protein [Source:NCBI gene (formerly Entrezgene);Acc:819038]	AT2G44300.1 | Symbols:no symbol available | no full name available | Chr2:18307468-18308286 REVERSE LENGTH=204	S	Function unknown	PF14368(LTP_2)	Non-specific lipid-transfer protein-like protein	-
78400231		78400231	CAN_JCIN_mrna-1445997	CAN	AT5G19860.1	AT5G19860	transmembrane protein, putative (Protein of unknown function, DUF538) [Source:NCBI gene (formerly Entrezgene);Acc:832107]	AT5G19860.1 | Symbols:no symbol available | no full name available | Chr5:6714533-6715837 REVERSE LENGTH=181	S	Function unknown	PF04398(DUF538)	Protein of unknown function, DUF538	GO:0001932,GO:0001934,GO:0003674,GO:0003824,GO:0004672,GO:0004674,GO:0005575,GO:0005622,GO:0005623,GO:0005737,GO:0006464,GO:0006468,GO:0006793,GO:0006796,GO:0006807,GO:0006950,GO:0007154,GO:0007165,GO:0007346,GO:0008150,GO:0008152,GO:0009893,GO:0009987,GO:0010562,GO:0010604,GO:0016301,GO:0016310,GO:0016740,GO:0016772,GO:0016773,GO:0019220,GO:0019222,GO:0019538,GO:0023014,GO:0023052,GO:0031098,GO:0031323,GO:0031325,GO:0031399,GO:0031401,GO:0032147,GO:0032268,GO:0032270,GO:0033554,GO:0033674,GO:0035556,GO:0036211,GO:0042325,GO:0042327,GO:0043085,GO:0043170,GO:0043412,GO:0043549,GO:0044093,GO:0044237,GO:0044238,GO:0044260,GO:0044267,GO:0044424,GO:0044464,GO:0045859,GO:0045860,GO:0045937,GO:0048518,GO:0048522,GO:0050789,GO:0050790,GO:0050794,GO:0050896,GO:0051171,GO:0051173,GO:0051174,GO:0051246,GO:0051247,GO:0051338,GO:0051347,GO:0051716,GO:0051726,GO:0060255,GO:0065007,GO:0065009,GO:0071704,GO:0080090,GO:0140096,GO:1901564
78400231		78400231	JAIL_mrna-1465420	JAIL	AT5G19860.1	AT5G19860	transmembrane protein, putative (Protein of unknown function, DUF538) [Source:NCBI gene (formerly Entrezgene);Acc:832107]	AT5G19860.1 | Symbols:no symbol available | no full name available | Chr5:6714533-6715837 REVERSE LENGTH=181	S	Function unknown	PF04398(DUF538)	Protein of unknown function, DUF538	GO:0000003,GO:0003006,GO:0003674,GO:0003700,GO:0006355,GO:0007275,GO:0008150,GO:0009555,GO:0009790,GO:0009791,GO:0009793,GO:0009889,GO:0010154,GO:0010468,GO:0010556,GO:0019219,GO:0019222,GO:0022414,GO:0031323,GO:0031326,GO:0032501,GO:0032502,GO:0048229,GO:0048316,GO:0048608,GO:0048731,GO:0048856,GO:0050789,GO:0050794,GO:0051171,GO:0051252,GO:0060255,GO:0061458,GO:0065007,GO:0080090,GO:0140110,GO:1903506,GO:2000112,GO:2001141
78400231		78400231	JMAN_mrna-1457278	JMAN	AT5G19860.1	AT5G19860	transmembrane protein, putative (Protein of unknown function, DUF538) [Source:NCBI gene (formerly Entrezgene);Acc:832107]	AT5G19860.1 | Symbols:no symbol available | no full name available | Chr5:6714533-6715837 REVERSE LENGTH=181	S	Function unknown	PF04398(DUF538)	Protein of unknown function, DUF538	GO:0005575,GO:0005623,GO:0005886,GO:0016020,GO:0044464,GO:0071944
78400231		78400231	US_JCIN_mrna-1497911	US	AT5G19860.1	AT5G19860	transmembrane protein, putative (Protein of unknown function, DUF538) [Source:NCBI gene (formerly Entrezgene);Acc:832107]	AT5G19860.1 | Symbols:no symbol available | no full name available | Chr5:6714533-6715837 REVERSE LENGTH=181	S	Function unknown	PF04398(DUF538)	Protein of unknown function, DUF538	GO:0000003,GO:0003006,GO:0003674,GO:0005488,GO:0005515,GO:0005575,GO:0005623,GO:0005886,GO:0005887,GO:0007275,GO:0008150,GO:0009553,GO:0009555,GO:0009790,GO:0009791,GO:0009793,GO:0010154,GO:0016020,GO:0016021,GO:0022414,GO:0031224,GO:0031226,GO:0032501,GO:0032502,GO:0042802,GO:0044425,GO:0044459,GO:0044464,GO:0048229,GO:0048316,GO:0048608,GO:0048731,GO:0048856,GO:0061458,GO:0071944
78400232	M4420	78400232	CAN_JCIN_mrna-1446087	CAN	AT5G17230.1	PSY	PHYTOENE SYNTHASE [Source:NCBI gene (formerly Entrezgene);Acc:831587]	AT5G17230.1 | Symbols:PSY | PHYTOENE SYNTHASE | Chr5:5659839-5662087 REVERSE LENGTH=422	I	Lipid transport and metabolism	PF00494(SQS_PSY)	Phytoene synthase	-
78400232	M4420	78400232	JAIL_mrna-1465539	JAIL	AT5G17230.1	PSY	PHYTOENE SYNTHASE [Source:NCBI gene (formerly Entrezgene);Acc:831587]	AT5G17230.1 | Symbols:PSY | PHYTOENE SYNTHASE | Chr5:5659839-5662087 REVERSE LENGTH=422	I	Lipid transport and metabolism	PF00494(SQS_PSY)	Phytoene synthase	GO:0000027,GO:0003674,GO:0003676,GO:0003723,GO:0003735,GO:0005198,GO:0005488,GO:0005575,GO:0005622,GO:0005623,GO:0005737,GO:0005829,GO:0005840,GO:0006412,GO:0006518,GO:0006807,GO:0006996,GO:0008150,GO:0008152,GO:0009058,GO:0009059,GO:0009987,GO:0010467,GO:0015934,GO:0016043,GO:0019538,GO:0022607,GO:0022613,GO:0022618,GO:0022625,GO:0022626,GO:0032991,GO:0034622,GO:0034641,GO:0034645,GO:0042254,GO:0042255,GO:0042273,GO:0043043,GO:0043170,GO:0043226,GO:0043228,GO:0043229,GO:0043232,GO:0043603,GO:0043604,GO:0043933,GO:0044085,GO:0044237,GO:0044238,GO:0044249,GO:0044260,GO:0044267,GO:0044271,GO:0044391,GO:0044422,GO:0044424,GO:0044444,GO:0044445,GO:0044446,GO:0044464,GO:0065003,GO:0070925,GO:0071704,GO:0071826,GO:0071840,GO:0097159,GO:1901363,GO:1901564,GO:1901566,GO:1901576,GO:1990904
78400232	M4420	78400232	JMAN_mrna-1457400	JMAN	AT5G17230.1	PSY	PHYTOENE SYNTHASE [Source:NCBI gene (formerly Entrezgene);Acc:831587]	AT5G17230.1 | Symbols:PSY | PHYTOENE SYNTHASE | Chr5:5659839-5662087 REVERSE LENGTH=422	I	Lipid transport and metabolism	PF00494(SQS_PSY)	Phytoene synthase	GO:0001101,GO:0001678,GO:0003674,GO:0003676,GO:0003677,GO:0003700,GO:0005488,GO:0005515,GO:0005575,GO:0005622,GO:0005623,GO:0005634,GO:0006109,GO:0006355,GO:0008150,GO:0009719,GO:0009725,GO:0009737,GO:0009743,GO:0009746,GO:0009749,GO:0009889,GO:0009891,GO:0009893,GO:0009987,GO:0010033,GO:0010468,GO:0010556,GO:0010557,GO:0010581,GO:0010604,GO:0010628,GO:0010675,GO:0010962,GO:0019219,GO:0019222,GO:0019725,GO:0031323,GO:0031325,GO:0031326,GO:0031328,GO:0032870,GO:0032881,GO:0032885,GO:0033500,GO:0033993,GO:0034284,GO:0042221,GO:0042592,GO:0042593,GO:0042802,GO:0043226,GO:0043227,GO:0043229,GO:0043231,GO:0043255,GO:0043565,GO:0044424,GO:0044464,GO:0045893,GO:0045935,GO:0046982,GO:0046983,GO:0048518,GO:0048522,GO:0048878,GO:0050789,GO:0050794,GO:0050896,GO:0051171,GO:0051173,GO:0051252,GO:0051254,GO:0051716,GO:0055082,GO:0060255,GO:0065007,GO:0065008,GO:0070887,GO:0071215,GO:0071229,GO:0071310,GO:0071322,GO:0071326,GO:0071331,GO:0071333,GO:0071396,GO:0071495,GO:0080090,GO:0097159,GO:0097305,GO:0097306,GO:0140110,GO:1901363,GO:1901700,GO:1901701,GO:1902680,GO:1903506,GO:1903508,GO:2000112,GO:2000904,GO:2001141
78400232	M4420	78400232	US_JCIN_mrna-1497773	US	AT5G17230.1	PSY	PHYTOENE SYNTHASE [Source:NCBI gene (formerly Entrezgene);Acc:831587]	AT5G17230.1 | Symbols:PSY | PHYTOENE SYNTHASE | Chr5:5659839-5662087 REVERSE LENGTH=422	I	Lipid transport and metabolism	PF00494(SQS_PSY)	Phytoene synthase	-
78400232	M4420	78400233	CAN_JCIN_mrna-1617723	CAN	AT5G17230.3	PSY	PHYTOENE SYNTHASE [Source:NCBI gene (formerly Entrezgene);Acc:831587]	AT5G17230.3 | Symbols:PSY | PHYTOENE SYNTHASE | Chr5:5659839-5662087 REVERSE LENGTH=437	I	Lipid transport and metabolism	PF00494(SQS_PSY)	Phytoene synthase	-
78400232	M4420	78400233	JAIL_mrna-1713011	JAIL	AT5G17230.1	PSY	PHYTOENE SYNTHASE [Source:NCBI gene (formerly Entrezgene);Acc:831587]	AT5G17230.1 | Symbols:PSY | PHYTOENE SYNTHASE | Chr5:5659839-5662087 REVERSE LENGTH=422	I	Lipid transport and metabolism	PF00494(SQS_PSY)	Phytoene synthase	GO:0003674,GO:0003676,GO:0003677,GO:0005488,GO:0006417,GO:0006950,GO:0006970,GO:0008150,GO:0009628,GO:0009651,GO:0009889,GO:0009891,GO:0009893,GO:0009987,GO:0010468,GO:0010556,GO:0010557,GO:0010604,GO:0010608,GO:0010628,GO:0019222,GO:0031323,GO:0031325,GO:0031326,GO:0031328,GO:0032268,GO:0032270,GO:0033554,GO:0034248,GO:0034250,GO:0045727,GO:0048518,GO:0048522,GO:0050789,GO:0050794,GO:0050896,GO:0051171,GO:0051173,GO:0051246,GO:0051247,GO:0051716,GO:0060255,GO:0065007,GO:0071214,GO:0071470,GO:0071472,GO:0080090,GO:0097159,GO:0104004,GO:1901363,GO:2000112
78400232	M4420	78400233	US_JCIN_mrna-1665935	US	AT5G17230.1	PSY	PHYTOENE SYNTHASE [Source:NCBI gene (formerly Entrezgene);Acc:831587]	AT5G17230.1 | Symbols:PSY | PHYTOENE SYNTHASE | Chr5:5659839-5662087 REVERSE LENGTH=422	I	Lipid transport and metabolism	PF00494(SQS_PSY)	Phytoene synthase	GO:0000003,GO:0000902,GO:0001101,GO:0003006,GO:0003674,GO:0003824,GO:0006082,GO:0006629,GO:0006720,GO:0006721,GO:0007154,GO:0007165,GO:0007275,GO:0008150,GO:0008152,GO:0008299,GO:0008610,GO:0009058,GO:0009314,GO:0009416,GO:0009628,GO:0009639,GO:0009653,GO:0009685,GO:0009686,GO:0009719,GO:0009725,GO:0009739,GO:0009740,GO:0009755,GO:0009791,GO:0009826,GO:0009908,GO:0009987,GO:0010033,GO:0010476,GO:0010817,GO:0016043,GO:0016049,GO:0016053,GO:0016101,GO:0016102,GO:0016114,GO:0016491,GO:0016705,GO:0016706,GO:0019752,GO:0022414,GO:0023052,GO:0032501,GO:0032502,GO:0032870,GO:0032989,GO:0033993,GO:0040007,GO:0042221,GO:0042445,GO:0042446,GO:0043436,GO:0044237,GO:0044238,GO:0044249,GO:0044255,GO:0044281,GO:0044283,GO:0045544,GO:0046394,GO:0048367,GO:0048589,GO:0048608,GO:0048731,GO:0048856,GO:0048869,GO:0050789,GO:0050794,GO:0050896,GO:0051213,GO:0051716,GO:0055114,GO:0060560,GO:0061458,GO:0065007,GO:0065008,GO:0070887,GO:0071229,GO:0071310,GO:0071370,GO:0071396,GO:0071495,GO:0071704,GO:0071840,GO:0080167,GO:0090567,GO:1901576,GO:1901700,GO:1901701
78400234		78400234	CAN_JCIN_mrna-1446140	CAN	AT1G55280.1	AT1G55280	Lipase/lipooxygenase, PLAT/LH2 family protein [Source:NCBI gene (formerly Entrezgene);Acc:841973]	AT1G55280.1 | Symbols:no symbol available | no full name available | Chr1:20623099-20624533 REVERSE LENGTH=390					GO:0000120,GO:0000500,GO:0005575,GO:0005622,GO:0005623,GO:0005634,GO:0005667,GO:0005730,GO:0006355,GO:0006356,GO:0008150,GO:0009889,GO:0009891,GO:0009893,GO:0010468,GO:0010556,GO:0010557,GO:0010604,GO:0010628,GO:0019219,GO:0019222,GO:0031323,GO:0031325,GO:0031326,GO:0031328,GO:0031974,GO:0031981,GO:0032991,GO:0043226,GO:0043227,GO:0043228,GO:0043229,GO:0043231,GO:0043232,GO:0043233,GO:0044422,GO:0044424,GO:0044428,GO:0044446,GO:0044452,GO:0044464,GO:0044798,GO:0045893,GO:0045935,GO:0045943,GO:0048518,GO:0048522,GO:0050789,GO:0050794,GO:0051171,GO:0051173,GO:0051252,GO:0051254,GO:0060255,GO:0065007,GO:0070013,GO:0080090,GO:1902680,GO:1903506,GO:1903508,GO:2000112,GO:2001141
78400234		78400234	JAIL_mrna-1465578	JAIL	AT1G55280.1	AT1G55280	Lipase/lipooxygenase, PLAT/LH2 family protein [Source:NCBI gene (formerly Entrezgene);Acc:841973]	AT1G55280.1 | Symbols:no symbol available | no full name available | Chr1:20623099-20624533 REVERSE LENGTH=390					-
78400234		78400234	JMAN_mrna-1457461	JMAN	AT1G55280.1	AT1G55280	Lipase/lipooxygenase, PLAT/LH2 family protein [Source:NCBI gene (formerly Entrezgene);Acc:841973]	AT1G55280.1 | Symbols:no symbol available | no full name available | Chr1:20623099-20624533 REVERSE LENGTH=390					-
78400234		78400234	US_JCIN_mrna-1497730	US	AT1G55280.1	AT1G55280	Lipase/lipooxygenase, PLAT/LH2 family protein [Source:NCBI gene (formerly Entrezgene);Acc:841973]	AT1G55280.1 | Symbols:no symbol available | no full name available | Chr1:20623099-20624533 REVERSE LENGTH=390					GO:0001101,GO:0002831,GO:0006082,GO:0006725,GO:0008150,GO:0008152,GO:0009058,GO:0009605,GO:0009607,GO:0009617,GO:0009696,GO:0009697,GO:0009719,GO:0009725,GO:0009753,GO:0009987,GO:0010033,GO:0010817,GO:0016053,GO:0016999,GO:0017000,GO:0017144,GO:0018958,GO:0019438,GO:0019752,GO:0031347,GO:0032101,GO:0032787,GO:0042221,GO:0042445,GO:0042446,GO:0042537,GO:0043207,GO:0043436,GO:0043900,GO:0044237,GO:0044249,GO:0044281,GO:0044283,GO:0046189,GO:0046394,GO:0048583,GO:0050789,GO:0050896,GO:0051704,GO:0051707,GO:0065007,GO:0065008,GO:0071704,GO:0072330,GO:0080134,GO:1900150,GO:1900424,GO:1901360,GO:1901362,GO:1901576,GO:1901615,GO:1901617,GO:1901700
78400235	M4421	78400235	CAN_JCIN_mrna-1446201	CAN	AT3G13620.1	PUT4	Amino acid permease family protein [Source:NCBI gene (formerly Entrezgene);Acc:820565]	AT3G13620.1 | Symbols:PUT4 | POLYAMINE UPTAKE TRANSPORTER 4 | Chr3:4450904-4452556 REVERSE LENGTH=478	E	Amino acid transport and metabolism	PF13520(AA_permease_2)	polyamine transporter At3g13620	GO:0001664,GO:0003674,GO:0005102,GO:0005488,GO:0005515,GO:0050780
78400235	M4421	78400235	JAIL_mrna-1465654	JAIL	AT3G13620.1	PUT4	Amino acid permease family protein [Source:NCBI gene (formerly Entrezgene);Acc:820565]	AT3G13620.1 | Symbols:PUT4 | POLYAMINE UPTAKE TRANSPORTER 4 | Chr3:4450904-4452556 REVERSE LENGTH=478	E	Amino acid transport and metabolism	PF13520(AA_permease_2)	polyamine transporter At3g13620	-
78400235	M4421	78400235	JMAN_mrna-1457509	JMAN	AT3G13620.1	PUT4	Amino acid permease family protein [Source:NCBI gene (formerly Entrezgene);Acc:820565]	AT3G13620.1 | Symbols:PUT4 | POLYAMINE UPTAKE TRANSPORTER 4 | Chr3:4450904-4452556 REVERSE LENGTH=478	E	Amino acid transport and metabolism	PF13520(AA_permease_2)	polyamine transporter At3g13620	GO:0003674,GO:0003824,GO:0005575,GO:0005622,GO:0005623,GO:0005737,GO:0005829,GO:0008150,GO:0009628,GO:0009636,GO:0009966,GO:0009987,GO:0010646,GO:0016787,GO:0016810,GO:0023051,GO:0042221,GO:0044424,GO:0044444,GO:0044464,GO:0048583,GO:0050789,GO:0050794,GO:0050896,GO:0051716,GO:0065007,GO:0070887,GO:0080167,GO:0097237,GO:0120091,GO:2000022
78400235	M4421	78400235	US_JCIN_mrna-1497673	US	AT3G13620.1	PUT4	Amino acid permease family protein [Source:NCBI gene (formerly Entrezgene);Acc:820565]	AT3G13620.1 | Symbols:PUT4 | POLYAMINE UPTAKE TRANSPORTER 4 | Chr3:4450904-4452556 REVERSE LENGTH=478	E	Amino acid transport and metabolism	PF13520(AA_permease_2)	polyamine transporter At3g13620	GO:0000323,GO:0003674,GO:0003824,GO:0004553,GO:0004559,GO:0005575,GO:0005622,GO:0005623,GO:0005737,GO:0005764,GO:0005773,GO:0005975,GO:0005996,GO:0006013,GO:0006464,GO:0006517,GO:0006807,GO:0008150,GO:0008152,GO:0009100,GO:0009987,GO:0015923,GO:0016787,GO:0016798,GO:0019318,GO:0019538,GO:0036211,GO:0043170,GO:0043226,GO:0043227,GO:0043229,GO:0043231,GO:0043412,GO:0044237,GO:0044238,GO:0044260,GO:0044267,GO:0044281,GO:0044424,GO:0044444,GO:0044464,GO:0071704,GO:1901135,GO:1901564
78400235	M4421	78400236	CAN_JCIN_mrna-1617683	CAN	AT3G13620.1	PUT4	Amino acid permease family protein [Source:NCBI gene (formerly Entrezgene);Acc:820565]	AT3G13620.1 | Symbols:PUT4 | POLYAMINE UPTAKE TRANSPORTER 4 | Chr3:4450904-4452556 REVERSE LENGTH=478	E	Amino acid transport and metabolism	PF13520(AA_permease_2)	polyamine transporter At3g13620	-
78400235	M4421	78400236	JAIL_mrna-1713039	JAIL	AT3G13620.1	PUT4	Amino acid permease family protein [Source:NCBI gene (formerly Entrezgene);Acc:820565]	AT3G13620.1 | Symbols:PUT4 | POLYAMINE UPTAKE TRANSPORTER 4 | Chr3:4450904-4452556 REVERSE LENGTH=478	E	Amino acid transport and metabolism	PF13520(AA_permease_2)	polyamine transporter At3g13620	GO:0003674,GO:0005488,GO:0005509,GO:0005575,GO:0005622,GO:0005623,GO:0005737,GO:0005739,GO:0043167,GO:0043169,GO:0043226,GO:0043227,GO:0043229,GO:0043231,GO:0044424,GO:0044444,GO:0044464,GO:0046872
78400235	M4421	78400236	JMAN_mrna-1637067	JMAN	AT3G13620.1	PUT4	Amino acid permease family protein [Source:NCBI gene (formerly Entrezgene);Acc:820565]	AT3G13620.1 | Symbols:PUT4 | POLYAMINE UPTAKE TRANSPORTER 4 | Chr3:4450904-4452556 REVERSE LENGTH=478	E	Amino acid transport and metabolism	PF13520(AA_permease_2)	polyamine transporter At3g13620	-
78400235	M4421	78400236	US_JCIN_mrna-1665970	US	AT3G13620.1	PUT4	Amino acid permease family protein [Source:NCBI gene (formerly Entrezgene);Acc:820565]	AT3G13620.1 | Symbols:PUT4 | POLYAMINE UPTAKE TRANSPORTER 4 | Chr3:4450904-4452556 REVERSE LENGTH=478	E	Amino acid transport and metabolism	PF13520(AA_permease_2)	polyamine transporter At3g13620	-
78400237	M4422	78400237	CAN_JCIN_mrna-1446298	CAN	AT1G55320.1	AAE18	acyl-activating enzyme 18 [Source:NCBI gene (formerly Entrezgene);Acc:841977]	AT1G55320.1 | Symbols:AAE18 | acyl-activating enzyme 18 | Chr1:20633371-20636659 FORWARD LENGTH=727	I	Lipid transport and metabolism	PF16177(ACAS_N);PF00501(AMP-binding);PF13193(AMP-binding_C)	acyl-activating enzyme 18	-
78400237	M4422	78400237	JAIL_mrna-1465660	JAIL	AT1G55320.1	AAE18	acyl-activating enzyme 18 [Source:NCBI gene (formerly Entrezgene);Acc:841977]	AT1G55320.1 | Symbols:AAE18 | acyl-activating enzyme 18 | Chr1:20633371-20636659 FORWARD LENGTH=727	I	Lipid transport and metabolism	PF16177(ACAS_N);PF00501(AMP-binding);PF13193(AMP-binding_C)	acyl-activating enzyme 18	-
78400237	M4422	78400237	JMAN_mrna-1457530	JMAN	AT1G55320.1	AAE18	acyl-activating enzyme 18 [Source:NCBI gene (formerly Entrezgene);Acc:841977]	AT1G55320.1 | Symbols:AAE18 | acyl-activating enzyme 18 | Chr1:20633371-20636659 FORWARD LENGTH=727	I	Lipid transport and metabolism	PF16177(ACAS_N);PF00501(AMP-binding);PF13193(AMP-binding_C)	acyl-activating enzyme 18	GO:0003674,GO:0003824,GO:0004620,GO:0004630,GO:0005575,GO:0005622,GO:0005623,GO:0005737,GO:0005773,GO:0005886,GO:0005911,GO:0006629,GO:0006644,GO:0006650,GO:0006793,GO:0006796,GO:0006950,GO:0008081,GO:0008150,GO:0008152,GO:0008219,GO:0009266,GO:0009409,GO:0009506,GO:0009628,GO:0009787,GO:0009789,GO:0009966,GO:0009967,GO:0009987,GO:0010119,GO:0010646,GO:0010647,GO:0012501,GO:0016020,GO:0016298,GO:0016787,GO:0016788,GO:0019637,GO:0023051,GO:0023056,GO:0030054,GO:0042578,GO:0043226,GO:0043227,GO:0043229,GO:0043231,GO:0044237,GO:0044238,GO:0044255,GO:0044424,GO:0044444,GO:0044464,GO:0046473,GO:0046486,GO:0048518,GO:0048522,GO:0048583,GO:0048584,GO:0050789,GO:0050794,GO:0050896,GO:0055044,GO:0065007,GO:0071704,GO:0071944,GO:0090333,GO:1901419,GO:1901421,GO:1905957,GO:1905959
78400237	M4422	78400237	US_JCIN_mrna-1497608	US	AT1G55320.1	AAE18	acyl-activating enzyme 18 [Source:NCBI gene (formerly Entrezgene);Acc:841977]	AT1G55320.1 | Symbols:AAE18 | acyl-activating enzyme 18 | Chr1:20633371-20636659 FORWARD LENGTH=727	I	Lipid transport and metabolism	PF16177(ACAS_N);PF00501(AMP-binding);PF13193(AMP-binding_C)	acyl-activating enzyme 18	GO:0005575,GO:0005622,GO:0005623,GO:0005634,GO:0005654,GO:0031974,GO:0031981,GO:0043226,GO:0043227,GO:0043229,GO:0043231,GO:0043233,GO:0044422,GO:0044424,GO:0044428,GO:0044446,GO:0044464,GO:0070013
78400237	M4422	78400238	CAN_JCIN_mrna-1617637	CAN	AT1G55320.1	AAE18	acyl-activating enzyme 18 [Source:NCBI gene (formerly Entrezgene);Acc:841977]	AT1G55320.1 | Symbols:AAE18 | acyl-activating enzyme 18 | Chr1:20633371-20636659 FORWARD LENGTH=727	I	Lipid transport and metabolism	PF16177(ACAS_N);PF00501(AMP-binding);PF13193(AMP-binding_C)	acyl-activating enzyme 18	GO:0000035,GO:0000902,GO:0003674,GO:0005488,GO:0005575,GO:0005622,GO:0005623,GO:0005737,GO:0005768,GO:0005794,GO:0005802,GO:0008150,GO:0009653,GO:0009826,GO:0009932,GO:0009987,GO:0012505,GO:0016043,GO:0016049,GO:0031410,GO:0031982,GO:0031984,GO:0032502,GO:0032989,GO:0040007,GO:0043226,GO:0043227,GO:0043229,GO:0043231,GO:0044422,GO:0044424,GO:0044431,GO:0044444,GO:0044446,GO:0044464,GO:0048589,GO:0048856,GO:0048869,GO:0060560,GO:0071840,GO:0097708,GO:0098791
78400237	M4422	78400238	JAIL_mrna-1713095	JAIL	AT1G55320.1	AAE18	acyl-activating enzyme 18 [Source:NCBI gene (formerly Entrezgene);Acc:841977]	AT1G55320.1 | Symbols:AAE18 | acyl-activating enzyme 18 | Chr1:20633371-20636659 FORWARD LENGTH=727	I	Lipid transport and metabolism	PF16177(ACAS_N);PF00501(AMP-binding);PF13193(AMP-binding_C)	acyl-activating enzyme 18	GO:0003674,GO:0003824,GO:0005575,GO:0005622,GO:0005623,GO:0005737,GO:0005829,GO:0005975,GO:0006793,GO:0006796,GO:0008150,GO:0008152,GO:0009987,GO:0016301,GO:0016310,GO:0016740,GO:0016772,GO:0019200,GO:0044237,GO:0044238,GO:0044262,GO:0044424,GO:0044444,GO:0044464,GO:0046835,GO:0071704
78400237	M4422	78400238	JMAN_mrna-1637000	JMAN	AT1G55320.1	AAE18	acyl-activating enzyme 18 [Source:NCBI gene (formerly Entrezgene);Acc:841977]	AT1G55320.1 | Symbols:AAE18 | acyl-activating enzyme 18 | Chr1:20633371-20636659 FORWARD LENGTH=727	I	Lipid transport and metabolism	PF16177(ACAS_N);PF00501(AMP-binding);PF13193(AMP-binding_C)	acyl-activating enzyme 18	GO:0001505,GO:0001676,GO:0003674,GO:0003824,GO:0005575,GO:0005623,GO:0005886,GO:0006082,GO:0006629,GO:0006631,GO:0006638,GO:0006639,GO:0006690,GO:0008150,GO:0008152,GO:0009056,GO:0009058,GO:0009987,GO:0016020,GO:0016042,GO:0016298,GO:0016787,GO:0016788,GO:0019369,GO:0019752,GO:0032787,GO:0033559,GO:0042133,GO:0042136,GO:0043436,GO:0044237,GO:0044238,GO:0044242,GO:0044248,GO:0044249,GO:0044255,GO:0044281,GO:0044464,GO:0046339,GO:0046340,GO:0046461,GO:0046464,GO:0046486,GO:0046503,GO:0047372,GO:0052689,GO:0065007,GO:0065008,GO:0071704,GO:0071944,GO:1901568,GO:1901575
78400237	M4422	78400238	US_JCIN_mrna-1666007	US	AT1G55320.1	AAE18	acyl-activating enzyme 18 [Source:NCBI gene (formerly Entrezgene);Acc:841977]	AT1G55320.1 | Symbols:AAE18 | acyl-activating enzyme 18 | Chr1:20633371-20636659 FORWARD LENGTH=727	I	Lipid transport and metabolism	PF16177(ACAS_N);PF00501(AMP-binding);PF13193(AMP-binding_C)	acyl-activating enzyme 18	-
78400239		78400239	CAN_JCIN_mrna-1446348	CAN	AT3G13560.1	AT3G13560	O-Glycosyl hydrolases family 17 protein [Source:NCBI gene (formerly Entrezgene);Acc:820558]	AT3G13560.1 | Symbols:no symbol available | no full name available | Chr3:4425484-4427284 REVERSE LENGTH=505	G	Carbohydrate transport and metabolism	PF00332(Glyco_hydro_17);PF07983(X8)	Belongs to the glycosyl hydrolase 17 family	-
78400239		78400239	JAIL_mrna-1465707	JAIL	AT3G13560.1	AT3G13560	O-Glycosyl hydrolases family 17 protein [Source:NCBI gene (formerly Entrezgene);Acc:820558]	AT3G13560.1 | Symbols:no symbol available | no full name available | Chr3:4425484-4427284 REVERSE LENGTH=505	G	Carbohydrate transport and metabolism	PF00332(Glyco_hydro_17);PF07983(X8)	Belongs to the glycosyl hydrolase 17 family	GO:0001067,GO:0003674,GO:0003676,GO:0003677,GO:0003700,GO:0005488,GO:0005575,GO:0005622,GO:0005623,GO:0005634,GO:0006355,GO:0008150,GO:0009889,GO:0010468,GO:0010556,GO:0019219,GO:0019222,GO:0031323,GO:0031326,GO:0043226,GO:0043227,GO:0043229,GO:0043231,GO:0044212,GO:0044424,GO:0044464,GO:0050789,GO:0050794,GO:0051171,GO:0051252,GO:0060255,GO:0065007,GO:0080090,GO:0097159,GO:0140110,GO:1901363,GO:1903506,GO:2000112,GO:2001141
78400239		78400239	JMAN_mrna-1457581	JMAN	AT3G13560.1	AT3G13560	O-Glycosyl hydrolases family 17 protein [Source:NCBI gene (formerly Entrezgene);Acc:820558]	AT3G13560.1 | Symbols:no symbol available | no full name available | Chr3:4425484-4427284 REVERSE LENGTH=505	G	Carbohydrate transport and metabolism	PF00332(Glyco_hydro_17);PF07983(X8)	Belongs to the glycosyl hydrolase 17 family	GO:0005575,GO:0005622,GO:0005623,GO:0005737,GO:0005777,GO:0006996,GO:0008150,GO:0009657,GO:0009658,GO:0009987,GO:0016043,GO:0042579,GO:0043226,GO:0043227,GO:0043229,GO:0043231,GO:0044424,GO:0044444,GO:0044464,GO:0071840
78400239		78400239	US_JCIN_mrna-1666130	US	AT3G13560.1	AT3G13560	O-Glycosyl hydrolases family 17 protein [Source:NCBI gene (formerly Entrezgene);Acc:820558]	AT3G13560.1 | Symbols:no symbol available | no full name available | Chr3:4425484-4427284 REVERSE LENGTH=505	G	Carbohydrate transport and metabolism	PF00332(Glyco_hydro_17);PF07983(X8)	Belongs to the glycosyl hydrolase 17 family	GO:0000166,GO:0003674,GO:0003824,GO:0004672,GO:0004674,GO:0005488,GO:0005524,GO:0005575,GO:0005622,GO:0005623,GO:0005634,GO:0005737,GO:0006464,GO:0006468,GO:0006793,GO:0006796,GO:0006807,GO:0007154,GO:0007165,GO:0007275,GO:0007399,GO:0008144,GO:0008150,GO:0008152,GO:0009987,GO:0010975,GO:0016301,GO:0016310,GO:0016740,GO:0016772,GO:0016773,GO:0017076,GO:0019538,GO:0022008,GO:0023052,GO:0030154,GO:0030554,GO:0031344,GO:0032501,GO:0032502,GO:0032553,GO:0032555,GO:0032559,GO:0035556,GO:0035639,GO:0036094,GO:0036211,GO:0043167,GO:0043168,GO:0043170,GO:0043226,GO:0043227,GO:0043229,GO:0043231,GO:0043412,GO:0044237,GO:0044238,GO:0044260,GO:0044267,GO:0044424,GO:0044464,GO:0045595,GO:0045664,GO:0048699,GO:0048731,GO:0048856,GO:0048869,GO:0050767,GO:0050773,GO:0050789,GO:0050793,GO:0050794,GO:0050896,GO:0051128,GO:0051239,GO:0051716,GO:0051960,GO:0060284,GO:0065007,GO:0071704,GO:0097159,GO:0097367,GO:0120035,GO:0140096,GO:1901265,GO:1901363,GO:1901564,GO:2000026
78400239		78400239	US_JCIN_mrna-1497565	US	AT3G13560.1	AT3G13560	O-Glycosyl hydrolases family 17 protein [Source:NCBI gene (formerly Entrezgene);Acc:820558]	AT3G13560.1 | Symbols:no symbol available | no full name available | Chr3:4425484-4427284 REVERSE LENGTH=505	G	Carbohydrate transport and metabolism	PF00332(Glyco_hydro_17);PF07983(X8)	Belongs to the glycosyl hydrolase 17 family	GO:0000139,GO:0003674,GO:0005488,GO:0005515,GO:0005543,GO:0005575,GO:0005622,GO:0005623,GO:0005737,GO:0005768,GO:0005770,GO:0005771,GO:0005794,GO:0005802,GO:0005829,GO:0006807,GO:0006810,GO:0006897,GO:0006996,GO:0007275,GO:0008150,GO:0008152,GO:0008289,GO:0009791,GO:0009987,GO:0010008,GO:0010467,GO:0012505,GO:0016020,GO:0016043,GO:0016050,GO:0016192,GO:0019538,GO:0019898,GO:0030904,GO:0031090,GO:0031410,GO:0031902,GO:0031982,GO:0031984,GO:0032501,GO:0032502,GO:0032585,GO:0032588,GO:0032991,GO:0035091,GO:0043167,GO:0043168,GO:0043170,GO:0043226,GO:0043227,GO:0043229,GO:0043231,GO:0043621,GO:0044238,GO:0044422,GO:0044424,GO:0044425,GO:0044431,GO:0044433,GO:0044440,GO:0044444,GO:0044446,GO:0044464,GO:0048856,GO:0051179,GO:0051234,GO:0051604,GO:0071704,GO:0071840,GO:0090351,GO:0097708,GO:0098588,GO:0098657,GO:0098791,GO:0098796,GO:0098805,GO:1901564
78400240		78400240	CAN_JCIN_mrna-1446387	CAN	AT3G13570.1	SCL30A	SC35-like splicing factor 30A [Source:NCBI gene (formerly Entrezgene);Acc:820559]	AT3G13570.1 | Symbols:SCL30A,At-SCL30A | SC35-like splicing factor 30A | Chr3:4429564-4431602 REVERSE LENGTH=262	A	RNA processing and modification	PF00076(RRM_1)	splicing factor	GO:0005575,GO:0005622,GO:0005623,GO:0005737,GO:0005768,GO:0005783,GO:0005794,GO:0005802,GO:0006810,GO:0008150,GO:0012505,GO:0016192,GO:0031410,GO:0031982,GO:0031984,GO:0043226,GO:0043227,GO:0043229,GO:0043231,GO:0044422,GO:0044424,GO:0044431,GO:0044444,GO:0044446,GO:0044464,GO:0051179,GO:0051234,GO:0097708,GO:0098791
78400240		78400240	JAIL_mrna-1465731	JAIL	AT3G13570.1	SCL30A	SC35-like splicing factor 30A [Source:NCBI gene (formerly Entrezgene);Acc:820559]	AT3G13570.1 | Symbols:SCL30A,At-SCL30A | SC35-like splicing factor 30A | Chr3:4429564-4431602 REVERSE LENGTH=262	A	RNA processing and modification	PF00076(RRM_1)	splicing factor	GO:0001678,GO:0003674,GO:0003824,GO:0004340,GO:0004396,GO:0005575,GO:0005622,GO:0005623,GO:0005737,GO:0005829,GO:0005975,GO:0006082,GO:0006090,GO:0006091,GO:0006096,GO:0006139,GO:0006163,GO:0006164,GO:0006165,GO:0006725,GO:0006732,GO:0006733,GO:0006753,GO:0006754,GO:0006757,GO:0006793,GO:0006796,GO:0006807,GO:0008150,GO:0008152,GO:0008865,GO:0009056,GO:0009058,GO:0009108,GO:0009117,GO:0009123,GO:0009124,GO:0009126,GO:0009127,GO:0009132,GO:0009135,GO:0009141,GO:0009142,GO:0009144,GO:0009145,GO:0009150,GO:0009152,GO:0009156,GO:0009161,GO:0009165,GO:0009166,GO:0009167,GO:0009168,GO:0009179,GO:0009185,GO:0009199,GO:0009201,GO:0009205,GO:0009206,GO:0009259,GO:0009260,GO:0009507,GO:0009536,GO:0009987,GO:0016052,GO:0016053,GO:0016301,GO:0016310,GO:0016740,GO:0016772,GO:0016773,GO:0017144,GO:0018130,GO:0019158,GO:0019200,GO:0019359,GO:0019362,GO:0019363,GO:0019438,GO:0019439,GO:0019637,GO:0019693,GO:0019725,GO:0019752,GO:0032787,GO:0033500,GO:0034404,GO:0034641,GO:0034654,GO:0034655,GO:0042592,GO:0042593,GO:0042866,GO:0043226,GO:0043227,GO:0043229,GO:0043231,GO:0043436,GO:0044237,GO:0044238,GO:0044248,GO:0044249,GO:0044262,GO:0044270,GO:0044271,GO:0044281,GO:0044283,GO:0044424,GO:0044444,GO:0044464,GO:0046031,GO:0046034,GO:0046390,GO:0046394,GO:0046434,GO:0046483,GO:0046496,GO:0046700,GO:0046835,GO:0046939,GO:0048878,GO:0051156,GO:0051186,GO:0051188,GO:0055082,GO:0055086,GO:0065007,GO:0065008,GO:0071704,GO:0072330,GO:0072521,GO:0072522,GO:0072524,GO:0072525,GO:0090407,GO:1901135,GO:1901137,GO:1901292,GO:1901293,GO:1901360,GO:1901361,GO:1901362,GO:1901564,GO:1901566,GO:1901575,GO:1901576
78400240		78400240	JMAN_mrna-1457607	JMAN	AT3G13570.1	SCL30A	SC35-like splicing factor 30A [Source:NCBI gene (formerly Entrezgene);Acc:820559]	AT3G13570.1 | Symbols:SCL30A,At-SCL30A | SC35-like splicing factor 30A | Chr3:4429564-4431602 REVERSE LENGTH=262	A	RNA processing and modification	PF00076(RRM_1)	splicing factor	-
78400240		78400240	US_JCIN_mrna-1497527	US	AT3G13570.1	SCL30A	SC35-like splicing factor 30A [Source:NCBI gene (formerly Entrezgene);Acc:820559]	AT3G13570.1 | Symbols:SCL30A,At-SCL30A | SC35-like splicing factor 30A | Chr3:4429564-4431602 REVERSE LENGTH=262	A	RNA processing and modification	PF00076(RRM_1)	splicing factor	-
78400241		78400241	CAN_JCIN_mrna-1617444	CAN	AT3G13560.1	AT3G13560	O-Glycosyl hydrolases family 17 protein [Source:NCBI gene (formerly Entrezgene);Acc:820558]	AT3G13560.1 | Symbols:no symbol available | no full name available | Chr3:4425484-4427284 REVERSE LENGTH=505	G	Carbohydrate transport and metabolism	PF00332(Glyco_hydro_17);PF07983(X8)	Belongs to the glycosyl hydrolase 17 family	GO:0003674,GO:0003824,GO:0004842,GO:0005488,GO:0005515,GO:0005575,GO:0005622,GO:0005623,GO:0005634,GO:0005737,GO:0006464,GO:0006807,GO:0008150,GO:0008152,GO:0009966,GO:0009987,GO:0010033,GO:0010200,GO:0010243,GO:0010646,GO:0016567,GO:0016740,GO:0019538,GO:0019787,GO:0023051,GO:0031647,GO:0031648,GO:0032446,GO:0036211,GO:0042221,GO:0042493,GO:0043170,GO:0043226,GO:0043227,GO:0043229,GO:0043231,GO:0043412,GO:0043621,GO:0044237,GO:0044238,GO:0044260,GO:0044267,GO:0044424,GO:0044464,GO:0048583,GO:0050789,GO:0050794,GO:0050896,GO:0051865,GO:0065007,GO:0065008,GO:0070647,GO:0071704,GO:0140096,GO:1901564,GO:1901698,GO:1901700,GO:2000022
78400241		78400241	JAIL_mrna-1713225	JAIL	AT3G13560.1	AT3G13560	O-Glycosyl hydrolases family 17 protein [Source:NCBI gene (formerly Entrezgene);Acc:820558]	AT3G13560.1 | Symbols:no symbol available | no full name available | Chr3:4425484-4427284 REVERSE LENGTH=505	G	Carbohydrate transport and metabolism	PF00332(Glyco_hydro_17);PF07983(X8)	Belongs to the glycosyl hydrolase 17 family	GO:0003674,GO:0003824,GO:0006082,GO:0006629,GO:0006720,GO:0006721,GO:0006950,GO:0006970,GO:0008150,GO:0008152,GO:0009628,GO:0009651,GO:0009685,GO:0009987,GO:0010817,GO:0016101,GO:0016491,GO:0016705,GO:0016706,GO:0019752,GO:0042445,GO:0043436,GO:0044237,GO:0044238,GO:0044255,GO:0044281,GO:0045543,GO:0050896,GO:0051213,GO:0052635,GO:0055114,GO:0065007,GO:0065008,GO:0071704
78400241		78400241	JMAN_mrna-1636849	JMAN	AT3G13560.1	AT3G13560	O-Glycosyl hydrolases family 17 protein [Source:NCBI gene (formerly Entrezgene);Acc:820558]	AT3G13560.1 | Symbols:no symbol available | no full name available | Chr3:4425484-4427284 REVERSE LENGTH=505	G	Carbohydrate transport and metabolism	PF00332(Glyco_hydro_17);PF07983(X8)	Belongs to the glycosyl hydrolase 17 family	GO:0000271,GO:0003674,GO:0003824,GO:0004614,GO:0005575,GO:0005576,GO:0005622,GO:0005623,GO:0005737,GO:0005829,GO:0005975,GO:0005976,GO:0005977,GO:0005978,GO:0005982,GO:0005996,GO:0006006,GO:0006012,GO:0006073,GO:0006091,GO:0006112,GO:0006950,GO:0008150,GO:0008152,GO:0009056,GO:0009058,GO:0009059,GO:0009250,GO:0009266,GO:0009409,GO:0009507,GO:0009526,GO:0009532,GO:0009536,GO:0009570,GO:0009581,GO:0009582,GO:0009590,GO:0009605,GO:0009628,GO:0009629,GO:0009941,GO:0009987,GO:0010319,GO:0015980,GO:0016051,GO:0016052,GO:0016853,GO:0016866,GO:0016868,GO:0019252,GO:0019318,GO:0019320,GO:0019388,GO:0031967,GO:0031975,GO:0033692,GO:0034637,GO:0034645,GO:0043170,GO:0043226,GO:0043227,GO:0043229,GO:0043231,GO:0044042,GO:0044237,GO:0044238,GO:0044249,GO:0044260,GO:0044262,GO:0044264,GO:0044281,GO:0044282,GO:0044422,GO:0044424,GO:0044434,GO:0044435,GO:0044444,GO:0044446,GO:0044464,GO:0046365,GO:0048046,GO:0050896,GO:0051606,GO:0055114,GO:0071704,GO:1901575,GO:1901576
78400242	M4423	78400242	CAN_JCIN_mrna-1446414	CAN	AT1G55300.1	TAF7	TBP-associated factor 7 [Source:NCBI gene (formerly Entrezgene);Acc:841975]	AT1G55300.1 | Symbols:TAF7 | TBP-associated factor 7 | Chr1:20628170-20629490 REVERSE LENGTH=203	K	Transcription	PF04658(TAFII55_N)	Transcription initiation factor TFIID subunit	-
78400242	M4423	78400242	JAIL_mrna-1465758	JAIL	AT1G55300.1	TAF7	TBP-associated factor 7 [Source:NCBI gene (formerly Entrezgene);Acc:841975]	AT1G55300.1 | Symbols:TAF7 | TBP-associated factor 7 | Chr1:20628170-20629490 REVERSE LENGTH=203	K	Transcription	PF04658(TAFII55_N)	Transcription initiation factor TFIID subunit	GO:0000151,GO:0002376,GO:0005575,GO:0005622,GO:0005623,GO:0006605,GO:0006623,GO:0006810,GO:0006886,GO:0006950,GO:0006952,GO:0006955,GO:0007034,GO:0008104,GO:0008150,GO:0009605,GO:0009607,GO:0009617,GO:0009814,GO:0009816,GO:0015031,GO:0015833,GO:0031461,GO:0032991,GO:0033036,GO:0033365,GO:0034613,GO:0042742,GO:0042886,GO:0043207,GO:0044424,GO:0044464,GO:0045087,GO:0045184,GO:0046907,GO:0050896,GO:0051179,GO:0051234,GO:0051641,GO:0051649,GO:0051704,GO:0051707,GO:0070727,GO:0071702,GO:0071705,GO:0072594,GO:0072665,GO:0072666,GO:0080008,GO:0098542,GO:1902494,GO:1990234
78400242	M4423	78400242	JMAN_mrna-1457682	JMAN	AT1G55300.1	TAF7	TBP-associated factor 7 [Source:NCBI gene (formerly Entrezgene);Acc:841975]	AT1G55300.1 | Symbols:TAF7 | TBP-associated factor 7 | Chr1:20628170-20629490 REVERSE LENGTH=203	K	Transcription	PF04658(TAFII55_N)	Transcription initiation factor TFIID subunit	-
78400242	M4423	78400242	US_JCIN_mrna-1497459	US	AT1G55300.1	TAF7	TBP-associated factor 7 [Source:NCBI gene (formerly Entrezgene);Acc:841975]	AT1G55300.1 | Symbols:TAF7 | TBP-associated factor 7 | Chr1:20628170-20629490 REVERSE LENGTH=203	K	Transcription	PF04658(TAFII55_N)	Transcription initiation factor TFIID subunit	GO:0000086,GO:0000166,GO:0000278,GO:0000287,GO:0000966,GO:0001882,GO:0001883,GO:0003674,GO:0003824,GO:0005488,GO:0005515,GO:0005524,GO:0005525,GO:0005575,GO:0005622,GO:0005623,GO:0005634,GO:0005654,GO:0005737,GO:0005739,GO:0006139,GO:0006396,GO:0006399,GO:0006400,GO:0006725,GO:0006807,GO:0006950,GO:0006974,GO:0007049,GO:0008033,GO:0008144,GO:0008150,GO:0008152,GO:0008192,GO:0008193,GO:0008283,GO:0009451,GO:0009987,GO:0010467,GO:0016043,GO:0016070,GO:0016740,GO:0016772,GO:0016779,GO:0017076,GO:0019001,GO:0022402,GO:0022607,GO:0030554,GO:0031974,GO:0031981,GO:0032549,GO:0032550,GO:0032553,GO:0032555,GO:0032559,GO:0032561,GO:0033554,GO:0034470,GO:0034471,GO:0034641,GO:0034660,GO:0035639,GO:0036094,GO:0042802,GO:0043167,GO:0043168,GO:0043169,GO:0043170,GO:0043226,GO:0043227,GO:0043229,GO:0043231,GO:0043233,GO:0043412,GO:0043933,GO:0044085,GO:0044237,GO:0044238,GO:0044422,GO:0044424,GO:0044428,GO:0044444,GO:0044446,GO:0044464,GO:0044770,GO:0044772,GO:0044839,GO:0046483,GO:0046872,GO:0050896,GO:0051259,GO:0051260,GO:0051262,GO:0051289,GO:0051716,GO:0065003,GO:0070013,GO:0070568,GO:0071704,GO:0071840,GO:0090304,GO:0097159,GO:0097367,GO:0099116,GO:1901265,GO:1901360,GO:1901363,GO:1903047
78400242	M4423	78400243	CAN_JCIN_mrna-1707135	CAN	AT1G55300.1	TAF7	TBP-associated factor 7 [Source:NCBI gene (formerly Entrezgene);Acc:841975]	AT1G55300.1 | Symbols:TAF7 | TBP-associated factor 7 | Chr1:20628170-20629490 REVERSE LENGTH=203	K	Transcription	PF04658(TAFII55_N)	Transcription initiation factor TFIID subunit	GO:0003674,GO:0003676,GO:0003723,GO:0003824,GO:0004518,GO:0004519,GO:0005488,GO:0005575,GO:0005622,GO:0005623,GO:0006139,GO:0006725,GO:0006807,GO:0008150,GO:0008152,GO:0009451,GO:0009987,GO:0016070,GO:0016787,GO:0016788,GO:0034641,GO:0043170,GO:0043226,GO:0043227,GO:0043229,GO:0043231,GO:0043412,GO:0044237,GO:0044238,GO:0044424,GO:0044464,GO:0046483,GO:0071704,GO:0090304,GO:0090305,GO:0097159,GO:1901360,GO:1901363
78400242	M4423	78400243	JAIL_mrna-1758363	JAIL	AT1G55300.1	TAF7	TBP-associated factor 7 [Source:NCBI gene (formerly Entrezgene);Acc:841975]	AT1G55300.1 | Symbols:TAF7 | TBP-associated factor 7 | Chr1:20628170-20629490 REVERSE LENGTH=203	K	Transcription	PF04658(TAFII55_N)	Transcription initiation factor TFIID subunit	GO:0003674,GO:0005215,GO:0005575,GO:0005622,GO:0005623,GO:0005737,GO:0005739,GO:0005740,GO:0005743,GO:0006810,GO:0006950,GO:0006979,GO:0008150,GO:0008381,GO:0009507,GO:0009526,GO:0009536,GO:0009941,GO:0009987,GO:0015267,GO:0016020,GO:0019866,GO:0022803,GO:0022836,GO:0022857,GO:0031090,GO:0031966,GO:0031967,GO:0031975,GO:0033554,GO:0034599,GO:0042221,GO:0043226,GO:0043227,GO:0043229,GO:0043231,GO:0044422,GO:0044424,GO:0044429,GO:0044434,GO:0044435,GO:0044444,GO:0044446,GO:0044464,GO:0050896,GO:0051179,GO:0051234,GO:0051716,GO:0055085,GO:0070887
78400242	M4423	78400243	JMAN_mrna-1752630	JMAN	AT1G55300.1	TAF7	TBP-associated factor 7 [Source:NCBI gene (formerly Entrezgene);Acc:841975]	AT1G55300.1 | Symbols:TAF7 | TBP-associated factor 7 | Chr1:20628170-20629490 REVERSE LENGTH=203	K	Transcription	PF04658(TAFII55_N)	Transcription initiation factor TFIID subunit	GO:0003674,GO:0005215,GO:0005575,GO:0005623,GO:0005886,GO:0005887,GO:0006810,GO:0008150,GO:0008643,GO:0015144,GO:0016020,GO:0016021,GO:0022857,GO:0031224,GO:0031226,GO:0034219,GO:0044425,GO:0044459,GO:0044464,GO:0051119,GO:0051179,GO:0051234,GO:0055085,GO:0071702,GO:0071944
78400242	M4423	78400243	US_JCIN_mrna-1759589	US	AT1G55300.1	TAF7	TBP-associated factor 7 [Source:NCBI gene (formerly Entrezgene);Acc:841975]	AT1G55300.1 | Symbols:TAF7 | TBP-associated factor 7 | Chr1:20628170-20629490 REVERSE LENGTH=203	K	Transcription	PF04658(TAFII55_N)	Transcription initiation factor TFIID subunit	GO:0005575,GO:0005622,GO:0005623,GO:0005737,GO:0009507,GO:0009536,GO:0043226,GO:0043227,GO:0043229,GO:0043231,GO:0044424,GO:0044444,GO:0044464
78400244	M4424	78400244	CAN_JCIN_mrna-1446441	CAN	AT3G13600.1	AT3G13600	calmodulin-binding family protein [Source:NCBI gene (formerly Entrezgene);Acc:820562]	AT3G13600.1 | Symbols:no symbol available | no full name available | Chr3:4445102-4447383 FORWARD LENGTH=605	S	Function unknown		calmodulin-binding family	GO:0005575,GO:0005911,GO:0008150,GO:0008284,GO:0009506,GO:0030054,GO:0042127,GO:0048518,GO:0048522,GO:0050789,GO:0050794,GO:0055044,GO:0065007
78400244	M4424	78400244	JAIL_mrna-1465798	JAIL	AT3G13600.1	AT3G13600	calmodulin-binding family protein [Source:NCBI gene (formerly Entrezgene);Acc:820562]	AT3G13600.1 | Symbols:no symbol available | no full name available | Chr3:4445102-4447383 FORWARD LENGTH=605	S	Function unknown		calmodulin-binding family	GO:0000003,GO:0003006,GO:0003674,GO:0003700,GO:0005575,GO:0005622,GO:0005623,GO:0005634,GO:0006355,GO:0007275,GO:0008150,GO:0008284,GO:0009653,GO:0009719,GO:0009725,GO:0009733,GO:0009790,GO:0009791,GO:0009793,GO:0009888,GO:0009889,GO:0009933,GO:0010014,GO:0010016,GO:0010033,GO:0010065,GO:0010067,GO:0010072,GO:0010087,GO:0010089,GO:0010154,GO:0010468,GO:0010556,GO:0019219,GO:0019222,GO:0022414,GO:0031323,GO:0031326,GO:0032501,GO:0032502,GO:0042127,GO:0042221,GO:0043226,GO:0043227,GO:0043229,GO:0043231,GO:0044424,GO:0044464,GO:0045595,GO:0045597,GO:0048316,GO:0048367,GO:0048507,GO:0048508,GO:0048518,GO:0048522,GO:0048532,GO:0048608,GO:0048731,GO:0048856,GO:0050789,GO:0050793,GO:0050794,GO:0050896,GO:0051094,GO:0051171,GO:0051252,GO:0060255,GO:0061458,GO:0065007,GO:0080090,GO:0090421,GO:0140110,GO:1903506,GO:2000112,GO:2001141
78400244	M4424	78400244	JMAN_mrna-1457709	JMAN	AT3G13600.1	AT3G13600	calmodulin-binding family protein [Source:NCBI gene (formerly Entrezgene);Acc:820562]	AT3G13600.1 | Symbols:no symbol available | no full name available | Chr3:4445102-4447383 FORWARD LENGTH=605	S	Function unknown		calmodulin-binding family	GO:0000045,GO:0000407,GO:0000422,GO:0005575,GO:0005622,GO:0005623,GO:0005737,GO:0006464,GO:0006497,GO:0006501,GO:0006807,GO:0006914,GO:0006950,GO:0006952,GO:0006995,GO:0006996,GO:0007005,GO:0007033,GO:0007154,GO:0007275,GO:0007568,GO:0008150,GO:0008152,GO:0009056,GO:0009058,GO:0009059,GO:0009267,GO:0009605,GO:0009607,GO:0009620,GO:0009987,GO:0009991,GO:0010150,GO:0016020,GO:0016043,GO:0016236,GO:0018410,GO:0019538,GO:0022411,GO:0022607,GO:0031667,GO:0031668,GO:0031669,GO:0032501,GO:0032502,GO:0032991,GO:0033554,GO:0034045,GO:0034274,GO:0034645,GO:0036211,GO:0042157,GO:0042158,GO:0042594,GO:0043170,GO:0043207,GO:0043412,GO:0043562,GO:0043687,GO:0044085,GO:0044237,GO:0044238,GO:0044248,GO:0044249,GO:0044260,GO:0044267,GO:0044424,GO:0044444,GO:0044464,GO:0044804,GO:0048366,GO:0048367,GO:0048731,GO:0048827,GO:0048856,GO:0050832,GO:0050896,GO:0051704,GO:0051707,GO:0051716,GO:0061726,GO:0061919,GO:0070925,GO:0071496,GO:0071704,GO:0071840,GO:0090693,GO:0098542,GO:0098805,GO:0099402,GO:1901564,GO:1901566,GO:1901576,GO:1902494,GO:1903008,GO:1905037,GO:1990234
78400244	M4424	78400244	US_JCIN_mrna-1497439	US	AT3G13600.1	AT3G13600	calmodulin-binding family protein [Source:NCBI gene (formerly Entrezgene);Acc:820562]	AT3G13600.1 | Symbols:no symbol available | no full name available | Chr3:4445102-4447383 FORWARD LENGTH=605	S	Function unknown		calmodulin-binding family	GO:0000003,GO:0003006,GO:0005575,GO:0005622,GO:0005623,GO:0005737,GO:0006629,GO:0006644,GO:0006650,GO:0006655,GO:0006793,GO:0006796,GO:0007275,GO:0008150,GO:0008152,GO:0008610,GO:0008654,GO:0009058,GO:0009507,GO:0009526,GO:0009536,GO:0009790,GO:0009791,GO:0009793,GO:0009941,GO:0009987,GO:0010154,GO:0019637,GO:0022414,GO:0031967,GO:0031975,GO:0032501,GO:0032502,GO:0043226,GO:0043227,GO:0043229,GO:0043231,GO:0044237,GO:0044238,GO:0044249,GO:0044255,GO:0044422,GO:0044424,GO:0044434,GO:0044435,GO:0044444,GO:0044446,GO:0044464,GO:0045017,GO:0046471,GO:0046474,GO:0046486,GO:0048316,GO:0048608,GO:0048731,GO:0048856,GO:0061458,GO:0071704,GO:0090407,GO:1901576
78400244	M4424	78400245	CAN_JCIN_mrna-1706964	CAN	AT3G13600.1	AT3G13600	calmodulin-binding family protein [Source:NCBI gene (formerly Entrezgene);Acc:820562]	AT3G13600.1 | Symbols:no symbol available | no full name available | Chr3:4445102-4447383 FORWARD LENGTH=605	S	Function unknown		calmodulin-binding family	GO:0003674,GO:0003676,GO:0003677,GO:0005488,GO:0005575,GO:0005622,GO:0005623,GO:0005634,GO:0005654,GO:0006950,GO:0008150,GO:0009266,GO:0009409,GO:0009628,GO:0009909,GO:0010048,GO:0031974,GO:0031981,GO:0043226,GO:0043227,GO:0043229,GO:0043231,GO:0043233,GO:0043565,GO:0044422,GO:0044424,GO:0044428,GO:0044446,GO:0044464,GO:0048580,GO:0048831,GO:0050789,GO:0050793,GO:0050896,GO:0051239,GO:0065007,GO:0070013,GO:0097159,GO:1901363,GO:2000026,GO:2000241
78400244	M4424	78400245	JAIL_mrna-1758527	JAIL	AT3G13600.1	AT3G13600	calmodulin-binding family protein [Source:NCBI gene (formerly Entrezgene);Acc:820562]	AT3G13600.1 | Symbols:no symbol available | no full name available | Chr3:4445102-4447383 FORWARD LENGTH=605	S	Function unknown		calmodulin-binding family	-
78400244	M4424	78400245	JMAN_mrna-1752842	JMAN	AT3G13600.1	AT3G13600	calmodulin-binding family protein [Source:NCBI gene (formerly Entrezgene);Acc:820562]	AT3G13600.1 | Symbols:no symbol available | no full name available | Chr3:4445102-4447383 FORWARD LENGTH=605	S	Function unknown		calmodulin-binding family	-
78400244	M4424	78400245	US_JCIN_mrna-1759389	US	AT3G13600.1	AT3G13600	calmodulin-binding family protein [Source:NCBI gene (formerly Entrezgene);Acc:820562]	AT3G13600.1 | Symbols:no symbol available | no full name available | Chr3:4445102-4447383 FORWARD LENGTH=605	S	Function unknown		calmodulin-binding family	-
78400246	M4425	78400246	CAN_JCIN_mrna-1446492	CAN	AT4G08810.1	SUB1	calcium ion binding protein [Source:NCBI gene (formerly Entrezgene);Acc:826452]	AT4G08810.1 | Symbols:SUB1 | | Chr4:5616204-5617862 REVERSE LENGTH=552	G	Carbohydrate transport and metabolism	PF10250(O-FucT)	GDP-fucose protein O-fucosyltransferase	-
78400246	M4425	78400246	JAIL_mrna-1465861	JAIL	AT4G08810.1	SUB1	calcium ion binding protein [Source:NCBI gene (formerly Entrezgene);Acc:826452]	AT4G08810.1 | Symbols:SUB1 | | Chr4:5616204-5617862 REVERSE LENGTH=552	G	Carbohydrate transport and metabolism	PF10250(O-FucT)	GDP-fucose protein O-fucosyltransferase	-
78400246	M4425	78400246	JMAN_mrna-1457785	JMAN	AT4G08810.1	SUB1	calcium ion binding protein [Source:NCBI gene (formerly Entrezgene);Acc:826452]	AT4G08810.1 | Symbols:SUB1 | | Chr4:5616204-5617862 REVERSE LENGTH=552	G	Carbohydrate transport and metabolism	PF10250(O-FucT)	GDP-fucose protein O-fucosyltransferase	-
78400246	M4425	78400246	US_JCIN_mrna-1497392	US	AT4G08810.1	SUB1	calcium ion binding protein [Source:NCBI gene (formerly Entrezgene);Acc:826452]	AT4G08810.1 | Symbols:SUB1 | | Chr4:5616204-5617862 REVERSE LENGTH=552	G	Carbohydrate transport and metabolism	PF10250(O-FucT)	GDP-fucose protein O-fucosyltransferase	-
78400246	M4425	78400247	CAN_JCIN_mrna-1617264	CAN	AT4G08810.1	SUB1	calcium ion binding protein [Source:NCBI gene (formerly Entrezgene);Acc:826452]	AT4G08810.1 | Symbols:SUB1 | | Chr4:5616204-5617862 REVERSE LENGTH=552	G	Carbohydrate transport and metabolism	PF10250(O-FucT)	GDP-fucose protein O-fucosyltransferase	-
78400246	M4425	78400247	JAIL_mrna-1713483	JAIL	AT4G08810.1	SUB1	calcium ion binding protein [Source:NCBI gene (formerly Entrezgene);Acc:826452]	AT4G08810.1 | Symbols:SUB1 | | Chr4:5616204-5617862 REVERSE LENGTH=552	G	Carbohydrate transport and metabolism	PF10250(O-FucT)	GDP-fucose protein O-fucosyltransferase	-
78400246	M4425	78400247	JMAN_mrna-1636703	JMAN	AT4G08810.1	SUB1	calcium ion binding protein [Source:NCBI gene (formerly Entrezgene);Acc:826452]	AT4G08810.1 | Symbols:SUB1 | | Chr4:5616204-5617862 REVERSE LENGTH=552	G	Carbohydrate transport and metabolism	PF10250(O-FucT)	GDP-fucose protein O-fucosyltransferase	-
78400246	M4425	78400247	US_JCIN_mrna-1666481	US	AT4G08810.1	SUB1	calcium ion binding protein [Source:NCBI gene (formerly Entrezgene);Acc:826452]	AT4G08810.1 | Symbols:SUB1 | | Chr4:5616204-5617862 REVERSE LENGTH=552	G	Carbohydrate transport and metabolism	PF10250(O-FucT)	GDP-fucose protein O-fucosyltransferase	GO:0005575,GO:0005618,GO:0005623,GO:0005911,GO:0008150,GO:0009505,GO:0009506,GO:0009628,GO:0030054,GO:0030312,GO:0044464,GO:0050896,GO:0055044,GO:0071944,GO:0080167
78400248		78400248	CAN_JCIN_mrna-1446589	CAN	AT5G19830.1	AT5G19830	Peptidyl-tRNA hydrolase family protein [Source:NCBI gene (formerly Entrezgene);Acc:832103]	AT5G19830.1 | Symbols:no symbol available | no full name available | Chr5:6703383-6705125 FORWARD LENGTH=219	J	Translation, ribosomal structure and biogenesis	PF01195(Pept_tRNA_hydro)	Belongs to the PTH family	GO:0008150,GO:0009605,GO:0009607,GO:0009624,GO:0043207,GO:0050896,GO:0051704,GO:0051707
78400248		78400248	JAIL_mrna-1465978	JAIL	AT5G19830.1	AT5G19830	Peptidyl-tRNA hydrolase family protein [Source:NCBI gene (formerly Entrezgene);Acc:832103]	AT5G19830.1 | Symbols:no symbol available | no full name available | Chr5:6703383-6705125 FORWARD LENGTH=219	J	Translation, ribosomal structure and biogenesis	PF01195(Pept_tRNA_hydro)	Belongs to the PTH family	-
78400248		78400248	JMAN_mrna-1457943	JMAN	AT5G19830.1	AT5G19830	Peptidyl-tRNA hydrolase family protein [Source:NCBI gene (formerly Entrezgene);Acc:832103]	AT5G19830.1 | Symbols:no symbol available | no full name available | Chr5:6703383-6705125 FORWARD LENGTH=219	J	Translation, ribosomal structure and biogenesis	PF01195(Pept_tRNA_hydro)	Belongs to the PTH family	-
78400248		78400248	US_JCIN_mrna-1497247	US	AT5G19830.1	AT5G19830	Peptidyl-tRNA hydrolase family protein [Source:NCBI gene (formerly Entrezgene);Acc:832103]	AT5G19830.1 | Symbols:no symbol available | no full name available | Chr5:6703383-6705125 FORWARD LENGTH=219	J	Translation, ribosomal structure and biogenesis	PF01195(Pept_tRNA_hydro)	Belongs to the PTH family	-
78400249		78400249	CAN_JCIN_mrna-1446698	CAN	AT5G19820.1	emb2734	ARM repeat superfamily protein [Source:NCBI gene (formerly Entrezgene);Acc:832102]	AT5G19820.1 | Symbols:emb2734 | embryo defective 2734 | Chr5:6695731-6701247 REVERSE LENGTH=1116	UY	Intracellular trafficking, secretion, and vesicular transport;Nuclear structure	PF02985(HEAT);PF13646(HEAT_2);PF13513(HEAT_EZ)	Importin-5-like	GO:0003674,GO:0003824,GO:0004842,GO:0006464,GO:0006508,GO:0006511,GO:0006807,GO:0008150,GO:0008152,GO:0009056,GO:0009057,GO:0009987,GO:0010498,GO:0016567,GO:0016740,GO:0019538,GO:0019787,GO:0019941,GO:0030163,GO:0032446,GO:0036211,GO:0043161,GO:0043170,GO:0043412,GO:0043632,GO:0044237,GO:0044238,GO:0044248,GO:0044257,GO:0044260,GO:0044265,GO:0044267,GO:0051603,GO:0061630,GO:0061659,GO:0070647,GO:0071704,GO:0140096,GO:1901564,GO:1901565,GO:1901575
78400249		78400249	CAN_JCIN_mrna-1616950	CAN	AT5G19820.1	emb2734	ARM repeat superfamily protein [Source:NCBI gene (formerly Entrezgene);Acc:832102]	AT5G19820.1 | Symbols:emb2734 | embryo defective 2734 | Chr5:6695731-6701247 REVERSE LENGTH=1116	UY	Intracellular trafficking, secretion, and vesicular transport;Nuclear structure	PF02985(HEAT);PF13646(HEAT_2);PF13513(HEAT_EZ)	Importin-5-like	-
78400249		78400249	JAIL_mrna-1713753	JAIL	AT5G19820.1	emb2734	ARM repeat superfamily protein [Source:NCBI gene (formerly Entrezgene);Acc:832102]	AT5G19820.1 | Symbols:emb2734 | embryo defective 2734 | Chr5:6695731-6701247 REVERSE LENGTH=1116	UY	Intracellular trafficking, secretion, and vesicular transport;Nuclear structure	PF02985(HEAT);PF13646(HEAT_2);PF13513(HEAT_EZ)	Importin-5-like	GO:0005575,GO:0005622,GO:0005623,GO:0005737,GO:0005794,GO:0012505,GO:0043226,GO:0043227,GO:0043229,GO:0043231,GO:0044424,GO:0044444,GO:0044464
78400249		78400249	JAIL_mrna-1466112	JAIL	AT5G19820.1	emb2734	ARM repeat superfamily protein [Source:NCBI gene (formerly Entrezgene);Acc:832102]	AT5G19820.1 | Symbols:emb2734 | embryo defective 2734 | Chr5:6695731-6701247 REVERSE LENGTH=1116	UY	Intracellular trafficking, secretion, and vesicular transport;Nuclear structure	PF02985(HEAT);PF13646(HEAT_2);PF13513(HEAT_EZ)	Importin-5-like	GO:0003674,GO:0003735,GO:0005198,GO:0005575,GO:0005622,GO:0005623,GO:0005634,GO:0005730,GO:0005737,GO:0005773,GO:0005829,GO:0005840,GO:0005844,GO:0005911,GO:0009506,GO:0015934,GO:0016020,GO:0022625,GO:0022626,GO:0030054,GO:0031974,GO:0031981,GO:0032991,GO:0042788,GO:0043226,GO:0043227,GO:0043228,GO:0043229,GO:0043231,GO:0043232,GO:0043233,GO:0044391,GO:0044422,GO:0044424,GO:0044428,GO:0044444,GO:0044445,GO:0044446,GO:0044464,GO:0055044,GO:0070013,GO:1990904
78400249		78400249	JMAN_mrna-1636440	JMAN	AT5G19820.1	emb2734	ARM repeat superfamily protein [Source:NCBI gene (formerly Entrezgene);Acc:832102]	AT5G19820.1 | Symbols:emb2734 | embryo defective 2734 | Chr5:6695731-6701247 REVERSE LENGTH=1116	UY	Intracellular trafficking, secretion, and vesicular transport;Nuclear structure	PF02985(HEAT);PF13646(HEAT_2);PF13513(HEAT_EZ)	Importin-5-like	GO:0003674,GO:0003824,GO:0004853,GO:0005575,GO:0005622,GO:0005623,GO:0005737,GO:0005829,GO:0006725,GO:0006778,GO:0006779,GO:0006783,GO:0006807,GO:0008150,GO:0008152,GO:0009058,GO:0009507,GO:0009526,GO:0009532,GO:0009536,GO:0009570,GO:0009719,GO:0009725,GO:0009735,GO:0009941,GO:0009987,GO:0010033,GO:0016829,GO:0016830,GO:0016831,GO:0018130,GO:0019438,GO:0031967,GO:0031975,GO:0033013,GO:0033014,GO:0034641,GO:0042168,GO:0042221,GO:0042440,GO:0043226,GO:0043227,GO:0043229,GO:0043231,GO:0044237,GO:0044249,GO:0044271,GO:0044422,GO:0044424,GO:0044434,GO:0044435,GO:0044444,GO:0044446,GO:0044464,GO:0046148,GO:0046483,GO:0050896,GO:0051186,GO:0051188,GO:0071704,GO:1901360,GO:1901362,GO:1901564,GO:1901566,GO:1901576
78400249		78400249	JMAN_mrna-1458089	JMAN	AT5G19820.1	emb2734	ARM repeat superfamily protein [Source:NCBI gene (formerly Entrezgene);Acc:832102]	AT5G19820.1 | Symbols:emb2734 | embryo defective 2734 | Chr5:6695731-6701247 REVERSE LENGTH=1116	UY	Intracellular trafficking, secretion, and vesicular transport;Nuclear structure	PF02985(HEAT);PF13646(HEAT_2);PF13513(HEAT_EZ)	Importin-5-like	-
78400249		78400249	US_JCIN_mrna-1666771	US	AT5G19820.1	emb2734	ARM repeat superfamily protein [Source:NCBI gene (formerly Entrezgene);Acc:832102]	AT5G19820.1 | Symbols:emb2734 | embryo defective 2734 | Chr5:6695731-6701247 REVERSE LENGTH=1116	UY	Intracellular trafficking, secretion, and vesicular transport;Nuclear structure	PF02985(HEAT);PF13646(HEAT_2);PF13513(HEAT_EZ)	Importin-5-like	-
78400249		78400249	US_JCIN_mrna-1497050	US	AT5G19820.1	emb2734	ARM repeat superfamily protein [Source:NCBI gene (formerly Entrezgene);Acc:832102]	AT5G19820.1 | Symbols:emb2734 | embryo defective 2734 | Chr5:6695731-6701247 REVERSE LENGTH=1116	UY	Intracellular trafficking, secretion, and vesicular transport;Nuclear structure	PF02985(HEAT);PF13646(HEAT_2);PF13513(HEAT_EZ)	Importin-5-like	GO:0001522,GO:0003674,GO:0003824,GO:0005575,GO:0005622,GO:0005623,GO:0005737,GO:0005739,GO:0006139,GO:0006396,GO:0006399,GO:0006400,GO:0006725,GO:0006807,GO:0008033,GO:0008150,GO:0008152,GO:0009451,GO:0009982,GO:0009987,GO:0010467,GO:0016070,GO:0016853,GO:0016866,GO:0031119,GO:0034470,GO:0034641,GO:0034660,GO:0043170,GO:0043226,GO:0043227,GO:0043229,GO:0043231,GO:0043412,GO:0044237,GO:0044238,GO:0044424,GO:0044444,GO:0044464,GO:0046483,GO:0071704,GO:0090304,GO:1901360
78400250		78400250	CAN_JCIN_mrna-1446742	CAN	AT5G19790.1	RAP2.11	related to AP2 11 [Source:NCBI gene (formerly Entrezgene);Acc:832099]	AT5G19790.1 | Symbols:RAP2.11 | related to AP2 11 | Chr5:6689271-6690032 REVERSE LENGTH=253	K	Transcription	PF00847(AP2)	ethylene-responsive transcription factor	GO:0000775,GO:0000776,GO:0003674,GO:0003824,GO:0004175,GO:0005085,GO:0005088,GO:0005488,GO:0005515,GO:0005575,GO:0005622,GO:0005623,GO:0005634,GO:0005694,GO:0005737,GO:0005829,GO:0006508,GO:0006807,GO:0006810,GO:0006888,GO:0006996,GO:0007030,GO:0007049,GO:0007059,GO:0008150,GO:0008152,GO:0008233,GO:0009987,GO:0010256,GO:0016043,GO:0016192,GO:0016787,GO:0017016,GO:0017112,GO:0017137,GO:0019538,GO:0019899,GO:0022402,GO:0022607,GO:0030008,GO:0031267,GO:0032879,GO:0032880,GO:0032991,GO:0033043,GO:0033044,GO:0043170,GO:0043226,GO:0043227,GO:0043228,GO:0043229,GO:0043231,GO:0043232,GO:0043254,GO:0043933,GO:0044085,GO:0044087,GO:0044238,GO:0044422,GO:0044424,GO:0044427,GO:0044444,GO:0044446,GO:0044464,GO:0046907,GO:0048193,GO:0048518,GO:0050000,GO:0050789,GO:0050794,GO:0051020,GO:0051128,GO:0051179,GO:0051234,GO:0051259,GO:0051303,GO:0051310,GO:0051640,GO:0051641,GO:0051649,GO:0051656,GO:0060341,GO:0065003,GO:0065007,GO:0065009,GO:0070011,GO:0071704,GO:0071840,GO:0090230,GO:0090234,GO:0098687,GO:0098772,GO:0098813,GO:0099023,GO:0140096,GO:1901564,GO:1902115,GO:1903827,GO:1903829,GO:1905340,GO:1905342
78400250		78400250	JAIL_mrna-1466156	JAIL	AT5G19790.1	RAP2.11	related to AP2 11 [Source:NCBI gene (formerly Entrezgene);Acc:832099]	AT5G19790.1 | Symbols:RAP2.11 | related to AP2 11 | Chr5:6689271-6690032 REVERSE LENGTH=253	K	Transcription	PF00847(AP2)	ethylene-responsive transcription factor	-
78400250		78400250	JMAN_mrna-1458133	JMAN	AT5G19790.1	RAP2.11	related to AP2 11 [Source:NCBI gene (formerly Entrezgene);Acc:832099]	AT5G19790.1 | Symbols:RAP2.11 | related to AP2 11 | Chr5:6689271-6690032 REVERSE LENGTH=253	K	Transcription	PF00847(AP2)	ethylene-responsive transcription factor	GO:0001676,GO:0003674,GO:0003824,GO:0004467,GO:0005575,GO:0005622,GO:0005623,GO:0005737,GO:0005783,GO:0005794,GO:0005886,GO:0006082,GO:0006629,GO:0006631,GO:0008150,GO:0008152,GO:0009987,GO:0012505,GO:0015645,GO:0016020,GO:0016405,GO:0016874,GO:0016877,GO:0016878,GO:0019752,GO:0032787,GO:0043226,GO:0043227,GO:0043229,GO:0043231,GO:0043436,GO:0044237,GO:0044238,GO:0044255,GO:0044281,GO:0044424,GO:0044444,GO:0044464,GO:0071704,GO:0071944
78400250		78400250	US_JCIN_mrna-1497044	US	AT5G19790.1	RAP2.11	related to AP2 11 [Source:NCBI gene (formerly Entrezgene);Acc:832099]	AT5G19790.1 | Symbols:RAP2.11 | related to AP2 11 | Chr5:6689271-6690032 REVERSE LENGTH=253	K	Transcription	PF00847(AP2)	ethylene-responsive transcription factor	GO:0003674,GO:0003700,GO:0005575,GO:0005622,GO:0005623,GO:0005634,GO:0006355,GO:0008150,GO:0009889,GO:0010468,GO:0010556,GO:0019219,GO:0019222,GO:0031323,GO:0031326,GO:0043226,GO:0043227,GO:0043229,GO:0043231,GO:0044424,GO:0044464,GO:0050789,GO:0050794,GO:0051171,GO:0051252,GO:0060255,GO:0065007,GO:0080090,GO:0140110,GO:1903506,GO:2000112,GO:2001141
78400251	M4426	78400251	CAN_JCIN_mrna-1446770	CAN	AT5G19760.1	AT5G19760	Mitochondrial substrate carrier family protein [Source:NCBI gene (formerly Entrezgene);Acc:832096]	AT5G19760.1 | Symbols:no symbol available | no full name available | Chr5:6679591-6681845 REVERSE LENGTH=298	C	Energy production and conversion	PF00153(Mito_carr)	Belongs to the mitochondrial carrier (TC 2.A.29) family	-
78400251	M4426	78400251	JAIL_mrna-1466198	JAIL	AT5G19760.1	AT5G19760	Mitochondrial substrate carrier family protein [Source:NCBI gene (formerly Entrezgene);Acc:832096]	AT5G19760.1 | Symbols:no symbol available | no full name available | Chr5:6679591-6681845 REVERSE LENGTH=298	C	Energy production and conversion	PF00153(Mito_carr)	Belongs to the mitochondrial carrier (TC 2.A.29) family	-
78400251	M4426	78400251	JMAN_mrna-1458197	JMAN	AT5G19760.1	AT5G19760	Mitochondrial substrate carrier family protein [Source:NCBI gene (formerly Entrezgene);Acc:832096]	AT5G19760.1 | Symbols:no symbol available | no full name available | Chr5:6679591-6681845 REVERSE LENGTH=298	C	Energy production and conversion	PF00153(Mito_carr)	Belongs to the mitochondrial carrier (TC 2.A.29) family	-
78400251	M4426	78400251	US_JCIN_mrna-1497014	US	AT5G19760.1	AT5G19760	Mitochondrial substrate carrier family protein [Source:NCBI gene (formerly Entrezgene);Acc:832096]	AT5G19760.1 | Symbols:no symbol available | no full name available | Chr5:6679591-6681845 REVERSE LENGTH=298	C	Energy production and conversion	PF00153(Mito_carr)	Belongs to the mitochondrial carrier (TC 2.A.29) family	GO:0005575,GO:0005911,GO:0009506,GO:0030054,GO:0055044
78400251	M4426	78400252	CAN_JCIN_mrna-1616917	CAN	AT5G19760.1	AT5G19760	Mitochondrial substrate carrier family protein [Source:NCBI gene (formerly Entrezgene);Acc:832096]	AT5G19760.1 | Symbols:no symbol available | no full name available | Chr5:6679591-6681845 REVERSE LENGTH=298	C	Energy production and conversion	PF00153(Mito_carr)	Belongs to the mitochondrial carrier (TC 2.A.29) family	-
78400251	M4426	78400252	JAIL_mrna-1713809	JAIL	AT5G19760.1	AT5G19760	Mitochondrial substrate carrier family protein [Source:NCBI gene (formerly Entrezgene);Acc:832096]	AT5G19760.1 | Symbols:no symbol available | no full name available | Chr5:6679591-6681845 REVERSE LENGTH=298	C	Energy production and conversion	PF00153(Mito_carr)	Belongs to the mitochondrial carrier (TC 2.A.29) family	-
78400251	M4426	78400252	JMAN_mrna-1636418	JMAN	AT5G19760.1	AT5G19760	Mitochondrial substrate carrier family protein [Source:NCBI gene (formerly Entrezgene);Acc:832096]	AT5G19760.1 | Symbols:no symbol available | no full name available | Chr5:6679591-6681845 REVERSE LENGTH=298	C	Energy production and conversion	PF00153(Mito_carr)	Belongs to the mitochondrial carrier (TC 2.A.29) family	GO:0003674,GO:0003824,GO:0004489,GO:0005575,GO:0005622,GO:0005623,GO:0005737,GO:0005829,GO:0006730,GO:0008150,GO:0008152,GO:0009987,GO:0016491,GO:0016645,GO:0016646,GO:0044237,GO:0044281,GO:0044424,GO:0044444,GO:0044464,GO:0055114
78400251	M4426	78400252	US_JCIN_mrna-1666874	US	AT5G19760.1	AT5G19760	Mitochondrial substrate carrier family protein [Source:NCBI gene (formerly Entrezgene);Acc:832096]	AT5G19760.1 | Symbols:no symbol available | no full name available | Chr5:6679591-6681845 REVERSE LENGTH=298	C	Energy production and conversion	PF00153(Mito_carr)	Belongs to the mitochondrial carrier (TC 2.A.29) family	GO:0000003,GO:0000302,GO:0000303,GO:0000305,GO:0003006,GO:0003674,GO:0003824,GO:0004784,GO:0005575,GO:0005622,GO:0005623,GO:0005737,GO:0005739,GO:0005759,GO:0006801,GO:0006950,GO:0006979,GO:0007275,GO:0008150,GO:0008152,GO:0009636,GO:0009791,GO:0009838,GO:0009908,GO:0009987,GO:0010035,GO:0010227,GO:0016209,GO:0016491,GO:0016721,GO:0019430,GO:0022414,GO:0031974,GO:0032501,GO:0032502,GO:0033554,GO:0034599,GO:0034614,GO:0042221,GO:0043226,GO:0043227,GO:0043229,GO:0043231,GO:0043233,GO:0044237,GO:0044422,GO:0044424,GO:0044429,GO:0044444,GO:0044446,GO:0044464,GO:0048367,GO:0048437,GO:0048608,GO:0048731,GO:0048856,GO:0050896,GO:0051716,GO:0055114,GO:0061458,GO:0070013,GO:0070887,GO:0071450,GO:0071451,GO:0072593,GO:0090567,GO:0097237,GO:0098754,GO:0098869,GO:0099402,GO:1901700,GO:1901701,GO:1990748
78400253		78400253	CAN_JCIN_mrna-1446868	CAN					S	Function unknown	PF04043(PMEI)	Plant invertase/pectin methylesterase inhibitor	GO:0005575,GO:0005622,GO:0005623,GO:0005634,GO:0005737,GO:0006109,GO:0006457,GO:0008150,GO:0009507,GO:0009536,GO:0009889,GO:0009987,GO:0010322,GO:0010565,GO:0010675,GO:0019216,GO:0019220,GO:0019222,GO:0019747,GO:0031323,GO:0031326,GO:0043226,GO:0043227,GO:0043229,GO:0043231,GO:0044424,GO:0044444,GO:0044464,GO:0046890,GO:0050789,GO:0050790,GO:0050794,GO:0051174,GO:0051338,GO:0061077,GO:0062012,GO:0065007,GO:0065009,GO:0071071,GO:0080090,GO:1902395,GO:1903725
78400253		78400253	US_JCIN_mrna-1496949	US					S	Function unknown	PF04043(PMEI)	Plant invertase/pectin methylesterase inhibitor	GO:0003674,GO:0003824,GO:0004553,GO:0004557,GO:0005575,GO:0005618,GO:0005622,GO:0005623,GO:0005737,GO:0005773,GO:0005975,GO:0008150,GO:0008152,GO:0009505,GO:0015925,GO:0016787,GO:0016798,GO:0030312,GO:0043226,GO:0043227,GO:0043229,GO:0043231,GO:0044238,GO:0044424,GO:0044444,GO:0044464,GO:0071704,GO:0071944
78400253		78400253	US_JCIN_mrna-1496796	US					S	Function unknown	PF04043(PMEI)	Plant invertase/pectin methylesterase inhibitor	GO:0003674,GO:0003676,GO:0003723,GO:0003729,GO:0003735,GO:0005198,GO:0005488,GO:0005575,GO:0005622,GO:0005623,GO:0005737,GO:0005829,GO:0005840,GO:0006412,GO:0006518,GO:0006807,GO:0008150,GO:0008152,GO:0009058,GO:0009059,GO:0009987,GO:0010467,GO:0015934,GO:0019538,GO:0022625,GO:0022626,GO:0032991,GO:0034641,GO:0034645,GO:0043043,GO:0043170,GO:0043226,GO:0043228,GO:0043229,GO:0043232,GO:0043603,GO:0043604,GO:0044237,GO:0044238,GO:0044249,GO:0044260,GO:0044267,GO:0044271,GO:0044391,GO:0044422,GO:0044424,GO:0044444,GO:0044445,GO:0044446,GO:0044464,GO:0071704,GO:0097159,GO:1901363,GO:1901564,GO:1901566,GO:1901576,GO:1990904
78400254		78400254	CAN_JCIN_mrna-1447625	CAN	AT1G55325.3	GCT	RNA polymerase II transcription mediator [Source:NCBI gene (formerly Entrezgene);Acc:841978]	AT1G55325.3 | Symbols:GCT,MAB2 | GRAND CENTRAL,MACCHI-BOU 2 | Chr1:20637594-20646875 FORWARD LENGTH=1906	K	Transcription	PF06333(Med13_C)	Component of the Mediator complex, a coactivator involved in regulated transcription of nearly all RNA polymerase II-dependent genes. Mediator functions as a bridge to convey information from gene-specific regulatory proteins to the basal RNA polymerase II transcription machinery. Mediator is recruited to promoters by direct interactions with regulatory proteins and serves as a scaffold for the assembly of a functional preinitiation complex with RNA polymerase II and the general transcription factors	GO:0003674,GO:0003735,GO:0005198,GO:0005575,GO:0005622,GO:0005623,GO:0005737,GO:0005840,GO:0006412,GO:0006518,GO:0006807,GO:0008150,GO:0008152,GO:0009058,GO:0009059,GO:0009507,GO:0009536,GO:0009987,GO:0010467,GO:0015935,GO:0019538,GO:0032991,GO:0034641,GO:0034645,GO:0043043,GO:0043170,GO:0043226,GO:0043227,GO:0043228,GO:0043229,GO:0043231,GO:0043232,GO:0043603,GO:0043604,GO:0044237,GO:0044238,GO:0044249,GO:0044260,GO:0044267,GO:0044271,GO:0044391,GO:0044422,GO:0044424,GO:0044444,GO:0044446,GO:0044464,GO:0071704,GO:1901564,GO:1901566,GO:1901576,GO:1990904
78400254		78400254	JAIL_mrna-1466904	JAIL	AT1G55325.3	GCT	RNA polymerase II transcription mediator [Source:NCBI gene (formerly Entrezgene);Acc:841978]	AT1G55325.3 | Symbols:GCT,MAB2 | GRAND CENTRAL,MACCHI-BOU 2 | Chr1:20637594-20646875 FORWARD LENGTH=1906	K	Transcription	PF06333(Med13_C)	Component of the Mediator complex, a coactivator involved in regulated transcription of nearly all RNA polymerase II-dependent genes. Mediator functions as a bridge to convey information from gene-specific regulatory proteins to the basal RNA polymerase II transcription machinery. Mediator is recruited to promoters by direct interactions with regulatory proteins and serves as a scaffold for the assembly of a functional preinitiation complex with RNA polymerase II and the general transcription factors	-
78400254		78400254	JMAN_mrna-1459015	JMAN	AT1G55325.3	GCT	RNA polymerase II transcription mediator [Source:NCBI gene (formerly Entrezgene);Acc:841978]	AT1G55325.3 | Symbols:GCT,MAB2 | GRAND CENTRAL,MACCHI-BOU 2 | Chr1:20637594-20646875 FORWARD LENGTH=1906	K	Transcription	PF06333(Med13_C)	Component of the Mediator complex, a coactivator involved in regulated transcription of nearly all RNA polymerase II-dependent genes. Mediator functions as a bridge to convey information from gene-specific regulatory proteins to the basal RNA polymerase II transcription machinery. Mediator is recruited to promoters by direct interactions with regulatory proteins and serves as a scaffold for the assembly of a functional preinitiation complex with RNA polymerase II and the general transcription factors	GO:0003674,GO:0005215,GO:0005575,GO:0005623,GO:0005886,GO:0006810,GO:0006811,GO:0006812,GO:0006813,GO:0008150,GO:0008324,GO:0009987,GO:0015075,GO:0015077,GO:0015079,GO:0015318,GO:0015672,GO:0016020,GO:0022857,GO:0022890,GO:0030001,GO:0034220,GO:0044464,GO:0046873,GO:0051179,GO:0051234,GO:0055085,GO:0071804,GO:0071805,GO:0071944,GO:0098655,GO:0098660,GO:0098662
78400254		78400254	US_JCIN_mrna-1496068	US	AT1G55325.3	GCT	RNA polymerase II transcription mediator [Source:NCBI gene (formerly Entrezgene);Acc:841978]	AT1G55325.3 | Symbols:GCT,MAB2 | GRAND CENTRAL,MACCHI-BOU 2 | Chr1:20637594-20646875 FORWARD LENGTH=1906	K	Transcription	PF06333(Med13_C)	Component of the Mediator complex, a coactivator involved in regulated transcription of nearly all RNA polymerase II-dependent genes. Mediator functions as a bridge to convey information from gene-specific regulatory proteins to the basal RNA polymerase II transcription machinery. Mediator is recruited to promoters by direct interactions with regulatory proteins and serves as a scaffold for the assembly of a functional preinitiation complex with RNA polymerase II and the general transcription factors	-
78400255	M4427	78400255	CAN_JCIN_mrna-1447883	CAN	AT1G55340.1	AT1G55340		AT1G55340.1 | Symbols:no symbol available | no full name available | Chr1:20652605-20653469 FORWARD LENGTH=205	S	Function unknown	PF07797(DUF1639)	Protein of unknown function (DUF1639)	GO:0005575,GO:0005618,GO:0005623,GO:0006949,GO:0008150,GO:0009653,GO:0009987,GO:0016020,GO:0030312,GO:0032502,GO:0044464,GO:0048646,GO:0048856,GO:0071944
78400255	M4427	78400255	JAIL_mrna-1467200	JAIL	AT1G55340.1	AT1G55340		AT1G55340.1 | Symbols:no symbol available | no full name available | Chr1:20652605-20653469 FORWARD LENGTH=205	S	Function unknown	PF07797(DUF1639)	Protein of unknown function (DUF1639)	-
78400255	M4427	78400255	JMAN_mrna-1459114	JMAN	AT1G55340.1	AT1G55340		AT1G55340.1 | Symbols:no symbol available | no full name available | Chr1:20652605-20653469 FORWARD LENGTH=205	S	Function unknown	PF07797(DUF1639)	Protein of unknown function (DUF1639)	GO:0003674,GO:0003824,GO:0005575,GO:0005618,GO:0005622,GO:0005623,GO:0005737,GO:0006725,GO:0006778,GO:0006779,GO:0006807,GO:0008150,GO:0008152,GO:0009058,GO:0009507,GO:0009532,GO:0009536,GO:0009570,GO:0009719,GO:0009725,GO:0009735,GO:0009987,GO:0010007,GO:0010033,GO:0015994,GO:0015995,GO:0016462,GO:0016787,GO:0016817,GO:0016818,GO:0016851,GO:0016874,GO:0016887,GO:0017111,GO:0018130,GO:0019438,GO:0030312,GO:0032991,GO:0033013,GO:0033014,GO:0034641,GO:0042221,GO:0042440,GO:0043226,GO:0043227,GO:0043229,GO:0043231,GO:0044237,GO:0044249,GO:0044271,GO:0044422,GO:0044424,GO:0044434,GO:0044435,GO:0044444,GO:0044446,GO:0044464,GO:0046148,GO:0046483,GO:0050896,GO:0051002,GO:0051003,GO:0051186,GO:0051188,GO:0071704,GO:0071944,GO:1901360,GO:1901362,GO:1901564,GO:1901566,GO:1901576,GO:1902494
78400255	M4427	78400255	US_JCIN_mrna-1495962	US	AT1G55340.1	AT1G55340		AT1G55340.1 | Symbols:no symbol available | no full name available | Chr1:20652605-20653469 FORWARD LENGTH=205	S	Function unknown	PF07797(DUF1639)	Protein of unknown function (DUF1639)	GO:0005575,GO:0005623,GO:0005886,GO:0016020,GO:0044464,GO:0071944
78400255	M4427	78400256	CAN_JCIN_mrna-1616613	CAN	AT1G55340.1	AT1G55340		AT1G55340.1 | Symbols:no symbol available | no full name available | Chr1:20652605-20653469 FORWARD LENGTH=205	S	Function unknown	PF07797(DUF1639)	Protein of unknown function (DUF1639)	GO:0003674,GO:0003824,GO:0004601,GO:0004602,GO:0005575,GO:0005576,GO:0005622,GO:0005623,GO:0005737,GO:0005739,GO:0005829,GO:0005886,GO:0006950,GO:0006970,GO:0008150,GO:0008152,GO:0009507,GO:0009536,GO:0009628,GO:0009636,GO:0009651,GO:0009987,GO:0010035,GO:0010038,GO:0016020,GO:0016209,GO:0016491,GO:0016684,GO:0042221,GO:0043226,GO:0043227,GO:0043229,GO:0043231,GO:0044424,GO:0044444,GO:0044464,GO:0046686,GO:0048046,GO:0050896,GO:0051716,GO:0055114,GO:0070887,GO:0071944,GO:0097237,GO:0098754,GO:0098869,GO:1990748
78400255	M4427	78400256	JAIL_mrna-1714065	JAIL	AT1G55340.1	AT1G55340		AT1G55340.1 | Symbols:no symbol available | no full name available | Chr1:20652605-20653469 FORWARD LENGTH=205	S	Function unknown	PF07797(DUF1639)	Protein of unknown function (DUF1639)	GO:0000470,GO:0003674,GO:0003676,GO:0003723,GO:0003735,GO:0005198,GO:0005488,GO:0005575,GO:0005622,GO:0005623,GO:0005737,GO:0005829,GO:0005840,GO:0005844,GO:0005886,GO:0005911,GO:0006139,GO:0006364,GO:0006396,GO:0006412,GO:0006518,GO:0006725,GO:0006807,GO:0008150,GO:0008152,GO:0009058,GO:0009059,GO:0009506,GO:0009987,GO:0010467,GO:0015934,GO:0016020,GO:0016070,GO:0016072,GO:0019538,GO:0022613,GO:0022625,GO:0022626,GO:0030054,GO:0032991,GO:0034470,GO:0034641,GO:0034645,GO:0034660,GO:0042254,GO:0042273,GO:0042788,GO:0043043,GO:0043170,GO:0043226,GO:0043228,GO:0043229,GO:0043232,GO:0043603,GO:0043604,GO:0044085,GO:0044237,GO:0044238,GO:0044249,GO:0044260,GO:0044267,GO:0044271,GO:0044391,GO:0044422,GO:0044424,GO:0044444,GO:0044445,GO:0044446,GO:0044464,GO:0046483,GO:0055044,GO:0071704,GO:0071840,GO:0071944,GO:0090304,GO:0097159,GO:1901360,GO:1901363,GO:1901564,GO:1901566,GO:1901576,GO:1990904
78400255	M4427	78400256	JMAN_mrna-1635998	JMAN	AT1G55340.1	AT1G55340		AT1G55340.1 | Symbols:no symbol available | no full name available | Chr1:20652605-20653469 FORWARD LENGTH=205	S	Function unknown	PF07797(DUF1639)	Protein of unknown function (DUF1639)	GO:0000271,GO:0001101,GO:0003674,GO:0003824,GO:0005488,GO:0005536,GO:0005975,GO:0005976,GO:0005977,GO:0005978,GO:0005996,GO:0006012,GO:0006073,GO:0006091,GO:0006112,GO:0006950,GO:0006970,GO:0006979,GO:0007154,GO:0008150,GO:0008152,GO:0008194,GO:0008378,GO:0008466,GO:0009058,GO:0009059,GO:0009250,GO:0009266,GO:0009269,GO:0009409,GO:0009414,GO:0009415,GO:0009605,GO:0009628,GO:0009651,GO:0009719,GO:0009725,GO:0009737,GO:0009987,GO:0009991,GO:0010033,GO:0010035,GO:0015980,GO:0016051,GO:0016740,GO:0016757,GO:0016758,GO:0019318,GO:0030246,GO:0031668,GO:0033554,GO:0033692,GO:0033993,GO:0034637,GO:0034645,GO:0035250,GO:0035251,GO:0036094,GO:0042221,GO:0042631,GO:0043170,GO:0044042,GO:0044237,GO:0044238,GO:0044249,GO:0044260,GO:0044262,GO:0044264,GO:0044281,GO:0046527,GO:0047216,GO:0048029,GO:0050896,GO:0051716,GO:0055114,GO:0070417,GO:0070887,GO:0071214,GO:0071229,GO:0071462,GO:0071465,GO:0071496,GO:0071704,GO:0097305,GO:0104004,GO:1901576,GO:1901700,GO:1901701
78400255	M4427	78400256	US_JCIN_mrna-1667251	US	AT1G55340.1	AT1G55340		AT1G55340.1 | Symbols:no symbol available | no full name available | Chr1:20652605-20653469 FORWARD LENGTH=205	S	Function unknown	PF07797(DUF1639)	Protein of unknown function (DUF1639)	-
78400257	M4428	78400257	CAN_JCIN_mrna-1447958	CAN	AT1G55350.1	DEK1	calpain-type cysteine protease family [Source:NCBI gene (formerly Entrezgene);Acc:841981]	AT1G55350.1 | Symbols:EMB80,EMB1275,ATDEK1,DEK1 | EMBRYO DEFECTIVE 80,DEFECTIVE KERNEL 1,embryo defective 1275 | Chr1:20654463-20664501 REVERSE LENGTH=2151	OT	Posttranslational modification, protein turnover, chaperones;Signal transduction mechanisms	PF01067(Calpain_III);PF00648(Peptidase_C2)	Belongs to the peptidase C2 family	-
78400257	M4428	78400257	JAIL_mrna-1467275	JAIL	AT1G55350.1	DEK1	calpain-type cysteine protease family [Source:NCBI gene (formerly Entrezgene);Acc:841981]	AT1G55350.1 | Symbols:EMB80,EMB1275,ATDEK1,DEK1 | EMBRYO DEFECTIVE 80,DEFECTIVE KERNEL 1,embryo defective 1275 | Chr1:20654463-20664501 REVERSE LENGTH=2151	OT	Posttranslational modification, protein turnover, chaperones;Signal transduction mechanisms	PF01067(Calpain_III);PF00648(Peptidase_C2)	Belongs to the peptidase C2 family	GO:0000151,GO:0005575,GO:0005622,GO:0005623,GO:0005634,GO:0006464,GO:0006807,GO:0008150,GO:0008152,GO:0009787,GO:0009788,GO:0009966,GO:0009968,GO:0009987,GO:0010646,GO:0010648,GO:0016567,GO:0019538,GO:0023051,GO:0023057,GO:0031461,GO:0032446,GO:0032991,GO:0036211,GO:0043170,GO:0043226,GO:0043227,GO:0043229,GO:0043231,GO:0043412,GO:0044237,GO:0044238,GO:0044260,GO:0044267,GO:0044424,GO:0044464,GO:0048519,GO:0048523,GO:0048583,GO:0048585,GO:0050789,GO:0050794,GO:0065007,GO:0070647,GO:0071704,GO:0080008,GO:1901419,GO:1901420,GO:1901564,GO:1902494,GO:1905957,GO:1905958,GO:1990234
78400257	M4428	78400257	JMAN_mrna-1459126	JMAN	AT1G55350.1	DEK1	calpain-type cysteine protease family [Source:NCBI gene (formerly Entrezgene);Acc:841981]	AT1G55350.1 | Symbols:EMB80,EMB1275,ATDEK1,DEK1 | EMBRYO DEFECTIVE 80,DEFECTIVE KERNEL 1,embryo defective 1275 | Chr1:20654463-20664501 REVERSE LENGTH=2151	OT	Posttranslational modification, protein turnover, chaperones;Signal transduction mechanisms	PF01067(Calpain_III);PF00648(Peptidase_C2)	Belongs to the peptidase C2 family	GO:0003674,GO:0003700,GO:0005575,GO:0005622,GO:0005623,GO:0005634,GO:0005737,GO:0005829,GO:0006355,GO:0008150,GO:0009314,GO:0009416,GO:0009593,GO:0009628,GO:0009719,GO:0009720,GO:0009722,GO:0009723,GO:0009725,GO:0009726,GO:0009727,GO:0009735,GO:0009889,GO:0009987,GO:0010033,GO:0010468,GO:0010556,GO:0019219,GO:0019222,GO:0031323,GO:0031326,GO:0032870,GO:0034097,GO:0042221,GO:0043226,GO:0043227,GO:0043229,GO:0043231,GO:0044424,GO:0044444,GO:0044464,GO:0050789,GO:0050794,GO:0050896,GO:0051171,GO:0051252,GO:0051606,GO:0051716,GO:0060255,GO:0065007,GO:0070887,GO:0071310,GO:0071345,GO:0071369,GO:0071495,GO:0080090,GO:0140110,GO:1903506,GO:2000112,GO:2001141
78400257	M4428	78400257	US_JCIN_mrna-1495891	US	AT1G55350.1	DEK1	calpain-type cysteine protease family [Source:NCBI gene (formerly Entrezgene);Acc:841981]	AT1G55350.1 | Symbols:EMB80,EMB1275,ATDEK1,DEK1 | EMBRYO DEFECTIVE 80,DEFECTIVE KERNEL 1,embryo defective 1275 | Chr1:20654463-20664501 REVERSE LENGTH=2151	OT	Posttranslational modification, protein turnover, chaperones;Signal transduction mechanisms	PF01067(Calpain_III);PF00648(Peptidase_C2)	Belongs to the peptidase C2 family	GO:0005575,GO:0005622,GO:0005623,GO:0005634,GO:0005654,GO:0006139,GO:0006351,GO:0006354,GO:0006355,GO:0006725,GO:0006807,GO:0008023,GO:0008150,GO:0008152,GO:0009058,GO:0009059,GO:0009889,GO:0009987,GO:0010467,GO:0010468,GO:0010556,GO:0016070,GO:0018130,GO:0019219,GO:0019222,GO:0019438,GO:0031323,GO:0031326,GO:0031974,GO:0031981,GO:0032774,GO:0032784,GO:0032991,GO:0034641,GO:0034645,GO:0034654,GO:0043170,GO:0043226,GO:0043227,GO:0043229,GO:0043231,GO:0043233,GO:0044237,GO:0044238,GO:0044249,GO:0044260,GO:0044271,GO:0044422,GO:0044424,GO:0044428,GO:0044446,GO:0044451,GO:0044464,GO:0046483,GO:0050789,GO:0050794,GO:0051171,GO:0051252,GO:0060255,GO:0065007,GO:0070013,GO:0071704,GO:0080090,GO:0090304,GO:0097659,GO:1901360,GO:1901362,GO:1901576,GO:1903506,GO:2000112,GO:2001141
78400257	M4428	78400258	CAN_JCIN_mrna-1616389	CAN	AT1G55350.1	DEK1	calpain-type cysteine protease family [Source:NCBI gene (formerly Entrezgene);Acc:841981]	AT1G55350.1 | Symbols:EMB80,EMB1275,ATDEK1,DEK1 | EMBRYO DEFECTIVE 80,DEFECTIVE KERNEL 1,embryo defective 1275 | Chr1:20654463-20664501 REVERSE LENGTH=2151	OT	Posttranslational modification, protein turnover, chaperones;Signal transduction mechanisms	PF01067(Calpain_III);PF00648(Peptidase_C2)	Belongs to the peptidase C2 family	GO:0005575,GO:0005622,GO:0005623,GO:0005737,GO:0009507,GO:0009532,GO:0009536,GO:0009570,GO:0010287,GO:0043226,GO:0043227,GO:0043229,GO:0043231,GO:0044422,GO:0044424,GO:0044434,GO:0044435,GO:0044444,GO:0044446,GO:0044464
78400257	M4428	78400258	JAIL_mrna-1714361	JAIL	AT1G55350.1	DEK1	calpain-type cysteine protease family [Source:NCBI gene (formerly Entrezgene);Acc:841981]	AT1G55350.1 | Symbols:EMB80,EMB1275,ATDEK1,DEK1 | EMBRYO DEFECTIVE 80,DEFECTIVE KERNEL 1,embryo defective 1275 | Chr1:20654463-20664501 REVERSE LENGTH=2151	OT	Posttranslational modification, protein turnover, chaperones;Signal transduction mechanisms	PF01067(Calpain_III);PF00648(Peptidase_C2)	Belongs to the peptidase C2 family	-
78400257	M4428	78400258	JMAN_mrna-1635589	JMAN	AT1G55350.1	DEK1	calpain-type cysteine protease family [Source:NCBI gene (formerly Entrezgene);Acc:841981]	AT1G55350.1 | Symbols:EMB80,EMB1275,ATDEK1,DEK1 | EMBRYO DEFECTIVE 80,DEFECTIVE KERNEL 1,embryo defective 1275 | Chr1:20654463-20664501 REVERSE LENGTH=2151	OT	Posttranslational modification, protein turnover, chaperones;Signal transduction mechanisms	PF01067(Calpain_III);PF00648(Peptidase_C2)	Belongs to the peptidase C2 family	-
78400257	M4428	78400258	US_JCIN_mrna-1667443	US	AT1G55350.1	DEK1	calpain-type cysteine protease family [Source:NCBI gene (formerly Entrezgene);Acc:841981]	AT1G55350.1 | Symbols:EMB80,EMB1275,ATDEK1,DEK1 | EMBRYO DEFECTIVE 80,DEFECTIVE KERNEL 1,embryo defective 1275 | Chr1:20654463-20664501 REVERSE LENGTH=2151	OT	Posttranslational modification, protein turnover, chaperones;Signal transduction mechanisms	PF01067(Calpain_III);PF00648(Peptidase_C2)	Belongs to the peptidase C2 family	GO:0000003,GO:0003006,GO:0005575,GO:0005576,GO:0005622,GO:0005623,GO:0005811,GO:0006950,GO:0007275,GO:0008150,GO:0009266,GO:0009409,GO:0009628,GO:0009791,GO:0009845,GO:0010154,GO:0010344,GO:0010876,GO:0016020,GO:0019915,GO:0019953,GO:0022414,GO:0032501,GO:0032502,GO:0033036,GO:0043226,GO:0043228,GO:0043229,GO:0043232,GO:0044085,GO:0044424,GO:0044464,GO:0044703,GO:0048316,GO:0048608,GO:0048731,GO:0048856,GO:0050826,GO:0050896,GO:0051179,GO:0051235,GO:0051704,GO:0061458,GO:0065007,GO:0065008,GO:0071840,GO:0090351
78400259		78400259	CAN_JCIN_mrna-1448038	CAN	AT3G13510.1	AT3G13510	carboxyl-terminal peptidase, putative (DUF239) [Source:NCBI gene (formerly Entrezgene);Acc:820553]	AT3G13510.1 | Symbols:no symbol available | no full name available | Chr3:4403776-4405741 FORWARD LENGTH=419	S	Function unknown	PF03080(Neprosin);PF14365(Neprosin_AP)	BEST Arabidopsis thaliana protein match is Protein of	GO:0000325,GO:0003674,GO:0003824,GO:0005215,GO:0005575,GO:0005622,GO:0005623,GO:0005737,GO:0005773,GO:0005774,GO:0005911,GO:0006810,GO:0008150,GO:0009506,GO:0009605,GO:0009607,GO:0009624,GO:0015399,GO:0015405,GO:0016020,GO:0016462,GO:0016787,GO:0016817,GO:0016818,GO:0016887,GO:0017111,GO:0022804,GO:0022857,GO:0030054,GO:0031090,GO:0042623,GO:0042626,GO:0043207,GO:0043226,GO:0043227,GO:0043229,GO:0043231,GO:0043492,GO:0044422,GO:0044424,GO:0044437,GO:0044444,GO:0044446,GO:0044464,GO:0050896,GO:0051179,GO:0051234,GO:0051704,GO:0051707,GO:0055044,GO:0055085,GO:0098588,GO:0098805
78400259		78400259	JAIL_mrna-1467357	JAIL	AT3G13510.1	AT3G13510	carboxyl-terminal peptidase, putative (DUF239) [Source:NCBI gene (formerly Entrezgene);Acc:820553]	AT3G13510.1 | Symbols:no symbol available | no full name available | Chr3:4403776-4405741 FORWARD LENGTH=419	S	Function unknown	PF03080(Neprosin);PF14365(Neprosin_AP)	BEST Arabidopsis thaliana protein match is Protein of	-
78400259		78400259	JMAN_mrna-1459203	JMAN	AT3G13510.1	AT3G13510	carboxyl-terminal peptidase, putative (DUF239) [Source:NCBI gene (formerly Entrezgene);Acc:820553]	AT3G13510.1 | Symbols:no symbol available | no full name available | Chr3:4403776-4405741 FORWARD LENGTH=419	S	Function unknown	PF03080(Neprosin);PF14365(Neprosin_AP)	BEST Arabidopsis thaliana protein match is Protein of	GO:0000160,GO:0001067,GO:0001101,GO:0003674,GO:0003676,GO:0003677,GO:0003700,GO:0005488,GO:0005575,GO:0005622,GO:0005623,GO:0005634,GO:0006355,GO:0006950,GO:0007154,GO:0007165,GO:0008150,GO:0009414,GO:0009415,GO:0009628,GO:0009719,GO:0009723,GO:0009725,GO:0009737,GO:0009755,GO:0009873,GO:0009889,GO:0009890,GO:0009892,GO:0009966,GO:0009968,GO:0009987,GO:0010033,GO:0010035,GO:0010104,GO:0010105,GO:0010468,GO:0010556,GO:0010558,GO:0010605,GO:0010629,GO:0010646,GO:0010648,GO:0019219,GO:0019222,GO:0023051,GO:0023052,GO:0023057,GO:0031323,GO:0031324,GO:0031326,GO:0031327,GO:0032870,GO:0033993,GO:0035556,GO:0042221,GO:0043226,GO:0043227,GO:0043229,GO:0043231,GO:0043565,GO:0044212,GO:0044424,GO:0044464,GO:0045892,GO:0045934,GO:0048519,GO:0048523,GO:0048583,GO:0048585,GO:0050789,GO:0050794,GO:0050896,GO:0051171,GO:0051172,GO:0051252,GO:0051253,GO:0051716,GO:0060255,GO:0065007,GO:0070297,GO:0070298,GO:0070887,GO:0071310,GO:0071369,GO:0071495,GO:0080090,GO:0097159,GO:0097305,GO:0140110,GO:1901363,GO:1901700,GO:1902531,GO:1902532,GO:1902679,GO:1903506,GO:1903507,GO:2000112,GO:2000113,GO:2001141
78400259		78400259	US_JCIN_mrna-1495873	US	AT3G13510.1	AT3G13510	carboxyl-terminal peptidase, putative (DUF239) [Source:NCBI gene (formerly Entrezgene);Acc:820553]	AT3G13510.1 | Symbols:no symbol available | no full name available | Chr3:4403776-4405741 FORWARD LENGTH=419	S	Function unknown	PF03080(Neprosin);PF14365(Neprosin_AP)	BEST Arabidopsis thaliana protein match is Protein of	-
78400260		78400260	CAN_JCIN_mrna-1448062	CAN	AT1G55365.1	AT1G55365		AT1G55365.1 | Symbols:no symbol available | no full name available | Chr1:20673983-20674363 REVERSE LENGTH=126					GO:0000302,GO:0005575,GO:0005622,GO:0005623,GO:0005634,GO:0005654,GO:0006950,GO:0006979,GO:0007275,GO:0008150,GO:0009266,GO:0009409,GO:0009628,GO:0009631,GO:0009636,GO:0010035,GO:0016592,GO:0022622,GO:0031974,GO:0031981,GO:0032501,GO:0032502,GO:0032991,GO:0042221,GO:0042493,GO:0042542,GO:0043226,GO:0043227,GO:0043229,GO:0043231,GO:0043233,GO:0044422,GO:0044424,GO:0044428,GO:0044446,GO:0044451,GO:0044464,GO:0046677,GO:0048364,GO:0048731,GO:0048856,GO:0050896,GO:0070013,GO:0099402,GO:1901700
78400260		78400260	JAIL_mrna-1467380	JAIL	AT1G55365.1	AT1G55365		AT1G55365.1 | Symbols:no symbol available | no full name available | Chr1:20673983-20674363 REVERSE LENGTH=126					GO:0003674,GO:0003824,GO:0004721,GO:0004722,GO:0006464,GO:0006470,GO:0006793,GO:0006796,GO:0006807,GO:0008150,GO:0008152,GO:0009987,GO:0016311,GO:0016787,GO:0016788,GO:0016791,GO:0019538,GO:0036211,GO:0042578,GO:0043170,GO:0043412,GO:0044237,GO:0044238,GO:0044260,GO:0044267,GO:0071704,GO:0140096,GO:1901564
78400260		78400260	JMAN_mrna-1459227	JMAN	AT1G55365.1	AT1G55365		AT1G55365.1 | Symbols:no symbol available | no full name available | Chr1:20673983-20674363 REVERSE LENGTH=126					-
78400260		78400260	US_JCIN_mrna-1495861	US	AT1G55365.1	AT1G55365		AT1G55365.1 | Symbols:no symbol available | no full name available | Chr1:20673983-20674363 REVERSE LENGTH=126					GO:0005575,GO:0005622,GO:0005623,GO:0005737,GO:0005739,GO:0005740,GO:0005743,GO:0006465,GO:0006508,GO:0006518,GO:0006605,GO:0006626,GO:0006627,GO:0006807,GO:0006810,GO:0006839,GO:0006886,GO:0006996,GO:0007005,GO:0008104,GO:0008150,GO:0008152,GO:0009987,GO:0010467,GO:0015031,GO:0015833,GO:0016020,GO:0016043,GO:0016485,GO:0019538,GO:0019866,GO:0022607,GO:0031090,GO:0031966,GO:0031967,GO:0031975,GO:0032991,GO:0033036,GO:0033108,GO:0033365,GO:0034613,GO:0034622,GO:0034641,GO:0034982,GO:0042720,GO:0042886,GO:0043170,GO:0043226,GO:0043227,GO:0043229,GO:0043231,GO:0043603,GO:0043933,GO:0044085,GO:0044237,GO:0044238,GO:0044260,GO:0044267,GO:0044422,GO:0044424,GO:0044425,GO:0044429,GO:0044444,GO:0044446,GO:0044455,GO:0044464,GO:0045184,GO:0046907,GO:0051179,GO:0051234,GO:0051604,GO:0051641,GO:0051649,GO:0065003,GO:0070585,GO:0070727,GO:0071702,GO:0071704,GO:0071705,GO:0071840,GO:0072594,GO:0072655,GO:0098796,GO:0098798,GO:0098800,GO:1901564
78400261		78400261	CAN_JCIN_mrna-1448068	CAN	AT3G13490.1	OVA5	Lysyl-tRNA synthetase, class II [Source:NCBI gene (formerly Entrezgene);Acc:820551]	AT3G13490.1 | Symbols:ATKRS-2,OVA5 | OVULE ABORTION 5,ARABIDOPSIS THALIANA LYSYL-TRNA SYNTHETASE 2 | Chr3:4395984-4399302 REVERSE LENGTH=602	J	Translation, ribosomal structure and biogenesis	PF00152(tRNA-synt_2);PF01336(tRNA_anti-codon)	Lysyl-tRNA synthetase	GO:0003674,GO:0003824,GO:0004175,GO:0004197,GO:0006464,GO:0006508,GO:0006807,GO:0008150,GO:0008152,GO:0008233,GO:0008234,GO:0009987,GO:0016787,GO:0016926,GO:0016929,GO:0018193,GO:0018205,GO:0019538,GO:0019783,GO:0036211,GO:0043170,GO:0043412,GO:0044237,GO:0044238,GO:0044260,GO:0044267,GO:0070011,GO:0070137,GO:0070139,GO:0070646,GO:0070647,GO:0071704,GO:0140096,GO:1901564
78400261		78400261	CAN_JCIN_mrna-1448100	CAN	AT3G13480.1	AT3G13480	nuclear polyadenylated RNA-binding protein [Source:NCBI gene (formerly Entrezgene);Acc:820550]	AT3G13480.1 | Symbols:no symbol available | no full name available | Chr3:4393184-4393848 REVERSE LENGTH=172					-
78400261		78400261	JAIL_mrna-1467423	JAIL	AT3G13480.1	AT3G13480	nuclear polyadenylated RNA-binding protein [Source:NCBI gene (formerly Entrezgene);Acc:820550]	AT3G13480.1 | Symbols:no symbol available | no full name available | Chr3:4393184-4393848 REVERSE LENGTH=172					GO:0003674,GO:0005488,GO:0005575,GO:0005622,GO:0005623,GO:0005737,GO:0006810,GO:0006811,GO:0006812,GO:0006873,GO:0006875,GO:0008150,GO:0009987,GO:0019725,GO:0030001,GO:0030003,GO:0042592,GO:0043167,GO:0043169,GO:0044424,GO:0044464,GO:0046872,GO:0046914,GO:0046916,GO:0048878,GO:0050801,GO:0051179,GO:0051234,GO:0055065,GO:0055076,GO:0055080,GO:0055082,GO:0065007,GO:0065008,GO:0098771
78400261		78400261	JAIL_mrna-1467391	JAIL	AT3G13490.1	OVA5	Lysyl-tRNA synthetase, class II [Source:NCBI gene (formerly Entrezgene);Acc:820551]	AT3G13490.1 | Symbols:ATKRS-2,OVA5 | OVULE ABORTION 5,ARABIDOPSIS THALIANA LYSYL-TRNA SYNTHETASE 2 | Chr3:4395984-4399302 REVERSE LENGTH=602	J	Translation, ribosomal structure and biogenesis	PF00152(tRNA-synt_2);PF01336(tRNA_anti-codon)	Lysyl-tRNA synthetase	-
78400261		78400261	JMAN_mrna-1459338	JMAN	AT3G13490.1	OVA5	Lysyl-tRNA synthetase, class II [Source:NCBI gene (formerly Entrezgene);Acc:820551]	AT3G13490.1 | Symbols:ATKRS-2,OVA5 | OVULE ABORTION 5,ARABIDOPSIS THALIANA LYSYL-TRNA SYNTHETASE 2 | Chr3:4395984-4399302 REVERSE LENGTH=602	J	Translation, ribosomal structure and biogenesis	PF00152(tRNA-synt_2);PF01336(tRNA_anti-codon)	Lysyl-tRNA synthetase	-
78400261		78400261	US_JCIN_mrna-1495780	US	AT3G13490.1	OVA5	Lysyl-tRNA synthetase, class II [Source:NCBI gene (formerly Entrezgene);Acc:820551]	AT3G13490.1 | Symbols:ATKRS-2,OVA5 | OVULE ABORTION 5,ARABIDOPSIS THALIANA LYSYL-TRNA SYNTHETASE 2 | Chr3:4395984-4399302 REVERSE LENGTH=602	J	Translation, ribosomal structure and biogenesis	PF00152(tRNA-synt_2);PF01336(tRNA_anti-codon)	Lysyl-tRNA synthetase	GO:0000096,GO:0000097,GO:0001887,GO:0003674,GO:0003824,GO:0003962,GO:0005488,GO:0005575,GO:0005622,GO:0005623,GO:0005737,GO:0006082,GO:0006520,GO:0006555,GO:0006790,GO:0006807,GO:0008144,GO:0008150,GO:0008152,GO:0008652,GO:0009058,GO:0009066,GO:0009067,GO:0009086,GO:0009507,GO:0009532,GO:0009536,GO:0009570,GO:0009987,GO:0016053,GO:0016740,GO:0016765,GO:0019752,GO:0019842,GO:0030170,GO:0036094,GO:0043167,GO:0043168,GO:0043226,GO:0043227,GO:0043229,GO:0043231,GO:0043436,GO:0044237,GO:0044238,GO:0044249,GO:0044272,GO:0044281,GO:0044283,GO:0044422,GO:0044424,GO:0044434,GO:0044435,GO:0044444,GO:0044446,GO:0044464,GO:0046394,GO:0048037,GO:0050662,GO:0070279,GO:0071704,GO:0097159,GO:1901363,GO:1901564,GO:1901566,GO:1901576,GO:1901605,GO:1901607
78400262	M4429	78400262	CAN_JCIN_mrna-1448166	CAN	AT1G55480.1	ZKT	protein containing PDZ domain, a K-box domain, and a TPR region [Source:NCBI gene (formerly Entrezgene);Acc:841995]	AT1G55480.1 | Symbols:ZKT | protein containing PDZ domain, a K-box domain, and a TPR region | Chr1:20713822-20715351 FORWARD LENGTH=335					GO:0005575,GO:0005622,GO:0005623,GO:0005737,GO:0005886,GO:0016020,GO:0044424,GO:0044464,GO:0071944
78400262	M4429	78400262	JAIL_mrna-1467450	JAIL	AT1G55480.1	ZKT	protein containing PDZ domain, a K-box domain, and a TPR region [Source:NCBI gene (formerly Entrezgene);Acc:841995]	AT1G55480.1 | Symbols:ZKT | protein containing PDZ domain, a K-box domain, and a TPR region | Chr1:20713822-20715351 FORWARD LENGTH=335					-
78400262	M4429	78400262	JMAN_mrna-1459447	JMAN	AT1G55480.1	ZKT	protein containing PDZ domain, a K-box domain, and a TPR region [Source:NCBI gene (formerly Entrezgene);Acc:841995]	AT1G55480.1 | Symbols:ZKT | protein containing PDZ domain, a K-box domain, and a TPR region | Chr1:20713822-20715351 FORWARD LENGTH=335					GO:0003674,GO:0003824,GO:0004842,GO:0005488,GO:0005515,GO:0005575,GO:0005622,GO:0005623,GO:0005737,GO:0005783,GO:0005789,GO:0006464,GO:0006508,GO:0006515,GO:0006807,GO:0006950,GO:0008150,GO:0008152,GO:0009056,GO:0009057,GO:0009987,GO:0010033,GO:0010243,GO:0010498,GO:0012505,GO:0016020,GO:0016567,GO:0016740,GO:0019538,GO:0019787,GO:0019899,GO:0030163,GO:0031984,GO:0032446,GO:0032991,GO:0033554,GO:0034976,GO:0035966,GO:0035967,GO:0036211,GO:0036503,GO:0036513,GO:0042175,GO:0042221,GO:0043170,GO:0043226,GO:0043227,GO:0043229,GO:0043231,GO:0043412,GO:0044237,GO:0044238,GO:0044248,GO:0044257,GO:0044260,GO:0044265,GO:0044267,GO:0044390,GO:0044422,GO:0044424,GO:0044425,GO:0044432,GO:0044444,GO:0044446,GO:0044464,GO:0050896,GO:0051603,GO:0051716,GO:0051788,GO:0070647,GO:0070887,GO:0071218,GO:0071310,GO:0071704,GO:0071712,GO:0098796,GO:0098827,GO:0140096,GO:1901564,GO:1901565,GO:1901575,GO:1901698
78400262	M4429	78400262	US_JCIN_mrna-1495685	US	AT1G55480.1	ZKT	protein containing PDZ domain, a K-box domain, and a TPR region [Source:NCBI gene (formerly Entrezgene);Acc:841995]	AT1G55480.1 | Symbols:ZKT | protein containing PDZ domain, a K-box domain, and a TPR region | Chr1:20713822-20715351 FORWARD LENGTH=335					-
78400262	M4429	78400263	CAN_JCIN_mrna-1616268	CAN	AT1G55480.1	ZKT	protein containing PDZ domain, a K-box domain, and a TPR region [Source:NCBI gene (formerly Entrezgene);Acc:841995]	AT1G55480.1 | Symbols:ZKT | protein containing PDZ domain, a K-box domain, and a TPR region | Chr1:20713822-20715351 FORWARD LENGTH=335					GO:0000184,GO:0000381,GO:0000956,GO:0003674,GO:0003676,GO:0003723,GO:0003729,GO:0005488,GO:0005575,GO:0005622,GO:0005623,GO:0005634,GO:0005654,GO:0005730,GO:0005737,GO:0006139,GO:0006401,GO:0006402,GO:0006725,GO:0006807,GO:0008150,GO:0008152,GO:0009056,GO:0009057,GO:0009892,GO:0009893,GO:0009987,GO:0010468,GO:0010604,GO:0010605,GO:0010628,GO:0010629,GO:0016070,GO:0016071,GO:0016604,GO:0019219,GO:0019222,GO:0019439,GO:0031323,GO:0031974,GO:0031981,GO:0032991,GO:0034641,GO:0034655,GO:0035145,GO:0043170,GO:0043226,GO:0043227,GO:0043228,GO:0043229,GO:0043231,GO:0043232,GO:0043233,GO:0043484,GO:0044237,GO:0044238,GO:0044248,GO:0044260,GO:0044265,GO:0044270,GO:0044422,GO:0044424,GO:0044428,GO:0044446,GO:0044451,GO:0044464,GO:0046483,GO:0046700,GO:0048024,GO:0048518,GO:0048519,GO:0050684,GO:0050789,GO:0050794,GO:0051171,GO:0051252,GO:0060255,GO:0065007,GO:0070013,GO:0071704,GO:0080090,GO:0090304,GO:0097159,GO:1901360,GO:1901361,GO:1901363,GO:1901575,GO:1903311
78400262	M4429	78400263	JAIL_mrna-1714828	JAIL	AT1G55480.1	ZKT	protein containing PDZ domain, a K-box domain, and a TPR region [Source:NCBI gene (formerly Entrezgene);Acc:841995]	AT1G55480.1 | Symbols:ZKT | protein containing PDZ domain, a K-box domain, and a TPR region | Chr1:20713822-20715351 FORWARD LENGTH=335					-
78400262	M4429	78400263	JMAN_mrna-1635366	JMAN	AT1G55480.1	ZKT	protein containing PDZ domain, a K-box domain, and a TPR region [Source:NCBI gene (formerly Entrezgene);Acc:841995]	AT1G55480.1 | Symbols:ZKT | protein containing PDZ domain, a K-box domain, and a TPR region | Chr1:20713822-20715351 FORWARD LENGTH=335					GO:0000003,GO:0000082,GO:0000278,GO:0003006,GO:0005575,GO:0005622,GO:0005623,GO:0005634,GO:0007049,GO:0007275,GO:0008150,GO:0009719,GO:0009725,GO:0009735,GO:0009743,GO:0009744,GO:0009791,GO:0009888,GO:0009987,GO:0010033,GO:0010154,GO:0010374,GO:0010440,GO:0010444,GO:0022402,GO:0022414,GO:0030154,GO:0032501,GO:0032502,GO:0034285,GO:0042221,GO:0043226,GO:0043227,GO:0043229,GO:0043231,GO:0044424,GO:0044464,GO:0044770,GO:0044772,GO:0044843,GO:0048316,GO:0048608,GO:0048731,GO:0048856,GO:0048869,GO:0050896,GO:0061458,GO:0090558,GO:0090627,GO:1901700,GO:1903047
78400262	M4429	78400263	US_JCIN_mrna-1667704	US	AT1G55480.1	ZKT	protein containing PDZ domain, a K-box domain, and a TPR region [Source:NCBI gene (formerly Entrezgene);Acc:841995]	AT1G55480.1 | Symbols:ZKT | protein containing PDZ domain, a K-box domain, and a TPR region | Chr1:20713822-20715351 FORWARD LENGTH=335					-
78400264		78400264	CAN_JCIN_mrna-1448197	CAN	AT5G56510.1	PUM12	pumilio 12 [Source:NCBI gene (formerly Entrezgene);Acc:835752]	AT5G56510.1 | Symbols:APUM12,PUM12 | pumilio 12 | Chr5:22881721-22883842 FORWARD LENGTH=596	J	Translation, ribosomal structure and biogenesis	PF00806(PUF)	pumilio homolog	-
78400264		78400264	JAIL_mrna-1467481	JAIL	AT5G56510.1	PUM12	pumilio 12 [Source:NCBI gene (formerly Entrezgene);Acc:835752]	AT5G56510.1 | Symbols:APUM12,PUM12 | pumilio 12 | Chr5:22881721-22883842 FORWARD LENGTH=596	J	Translation, ribosomal structure and biogenesis	PF00806(PUF)	pumilio homolog	GO:0000003,GO:0003006,GO:0003674,GO:0003700,GO:0006355,GO:0007275,GO:0008150,GO:0009790,GO:0009791,GO:0009793,GO:0009889,GO:0010154,GO:0010468,GO:0010556,GO:0019219,GO:0019222,GO:0022414,GO:0031323,GO:0031326,GO:0032501,GO:0032502,GO:0048316,GO:0048608,GO:0048731,GO:0048856,GO:0050789,GO:0050794,GO:0051171,GO:0051252,GO:0060255,GO:0061458,GO:0065007,GO:0080090,GO:0140110,GO:1903506,GO:2000112,GO:2001141
78400264		78400264	JMAN_mrna-1459478	JMAN	AT5G56510.1	PUM12	pumilio 12 [Source:NCBI gene (formerly Entrezgene);Acc:835752]	AT5G56510.1 | Symbols:APUM12,PUM12 | pumilio 12 | Chr5:22881721-22883842 FORWARD LENGTH=596	J	Translation, ribosomal structure and biogenesis	PF00806(PUF)	pumilio homolog	GO:0005575,GO:0005622,GO:0005623,GO:0005737,GO:0005829,GO:0044424,GO:0044444,GO:0044464
78400264		78400264	US_JCIN_mrna-1495658	US	AT5G56510.1	PUM12	pumilio 12 [Source:NCBI gene (formerly Entrezgene);Acc:835752]	AT5G56510.1 | Symbols:APUM12,PUM12 | pumilio 12 | Chr5:22881721-22883842 FORWARD LENGTH=596	J	Translation, ribosomal structure and biogenesis	PF00806(PUF)	pumilio homolog	GO:0000902,GO:0003674,GO:0003700,GO:0005575,GO:0005622,GO:0005623,GO:0005737,GO:0005773,GO:0006355,GO:0007275,GO:0008150,GO:0009314,GO:0009416,GO:0009628,GO:0009639,GO:0009640,GO:0009653,GO:0009719,GO:0009725,GO:0009741,GO:0009791,GO:0009826,GO:0009889,GO:0009987,GO:0010033,GO:0010468,GO:0010556,GO:0014070,GO:0016043,GO:0016049,GO:0019219,GO:0019222,GO:0031323,GO:0031326,GO:0032501,GO:0032502,GO:0032989,GO:0033993,GO:0040007,GO:0040034,GO:0042221,GO:0043226,GO:0043227,GO:0043229,GO:0043231,GO:0044424,GO:0044444,GO:0044464,GO:0048506,GO:0048509,GO:0048510,GO:0048589,GO:0048856,GO:0048869,GO:0050789,GO:0050793,GO:0050794,GO:0050896,GO:0051171,GO:0051252,GO:0060255,GO:0060560,GO:0065007,GO:0071840,GO:0080090,GO:0140110,GO:1901700,GO:1903506,GO:2000112,GO:2001141
78400265		78400265	CAN_JCIN_mrna-1448257	CAN	AT3G13470.1	Cpn60beta2	TCP-1/cpn60 chaperonin family protein [Source:NCBI gene (formerly Entrezgene);Acc:820549]	AT3G13470.1 | Symbols:Cpn60beta2 | chaperonin-60beta2 | Chr3:4389685-4392624 FORWARD LENGTH=596	O	Posttranslational modification, protein turnover, chaperones	PF00118(Cpn60_TCP1)	Belongs to the chaperonin (HSP60) family	GO:0003674,GO:0003824,GO:0003999,GO:0005215,GO:0005575,GO:0005622,GO:0005623,GO:0005737,GO:0005794,GO:0005829,GO:0005886,GO:0006139,GO:0006144,GO:0006168,GO:0006725,GO:0006807,GO:0006810,GO:0006811,GO:0006817,GO:0006820,GO:0008150,GO:0008152,GO:0008509,GO:0009058,GO:0009112,GO:0009113,GO:0009987,GO:0012505,GO:0015075,GO:0015103,GO:0015114,GO:0015318,GO:0015698,GO:0016020,GO:0016740,GO:0016757,GO:0016763,GO:0018130,GO:0019438,GO:0022857,GO:0034220,GO:0034641,GO:0034654,GO:0035435,GO:0042440,GO:0043094,GO:0043096,GO:0043101,GO:0043226,GO:0043227,GO:0043229,GO:0043231,GO:0044237,GO:0044238,GO:0044249,GO:0044271,GO:0044281,GO:0044424,GO:0044444,GO:0044464,GO:0046083,GO:0046084,GO:0046112,GO:0046148,GO:0046483,GO:0051179,GO:0051234,GO:0055085,GO:0055086,GO:0071704,GO:0071944,GO:0072521,GO:0072522,GO:0098656,GO:0098660,GO:0098661,GO:1901360,GO:1901362,GO:1901564,GO:1901566,GO:1901576
78400265		78400265	JAIL_mrna-1467495	JAIL	AT3G13470.1	Cpn60beta2	TCP-1/cpn60 chaperonin family protein [Source:NCBI gene (formerly Entrezgene);Acc:820549]	AT3G13470.1 | Symbols:Cpn60beta2 | chaperonin-60beta2 | Chr3:4389685-4392624 FORWARD LENGTH=596	O	Posttranslational modification, protein turnover, chaperones	PF00118(Cpn60_TCP1)	Belongs to the chaperonin (HSP60) family	GO:0000272,GO:0003674,GO:0003824,GO:0004553,GO:0004567,GO:0005975,GO:0005976,GO:0007275,GO:0008150,GO:0008152,GO:0009056,GO:0009057,GO:0009791,GO:0009845,GO:0009987,GO:0010412,GO:0015923,GO:0016052,GO:0016787,GO:0016798,GO:0016985,GO:0016998,GO:0032501,GO:0032502,GO:0043170,GO:0044036,GO:0044237,GO:0044238,GO:0044247,GO:0044248,GO:0044260,GO:0044262,GO:0044264,GO:0044275,GO:0046355,GO:0048856,GO:0071554,GO:0071704,GO:0090351,GO:1901575
78400265		78400265	JMAN_mrna-1459554	JMAN	AT3G13470.1	Cpn60beta2	TCP-1/cpn60 chaperonin family protein [Source:NCBI gene (formerly Entrezgene);Acc:820549]	AT3G13470.1 | Symbols:Cpn60beta2 | chaperonin-60beta2 | Chr3:4389685-4392624 FORWARD LENGTH=596	O	Posttranslational modification, protein turnover, chaperones	PF00118(Cpn60_TCP1)	Belongs to the chaperonin (HSP60) family	-
78400265		78400265	US_JCIN_mrna-1495597	US	AT3G13470.1	Cpn60beta2	TCP-1/cpn60 chaperonin family protein [Source:NCBI gene (formerly Entrezgene);Acc:820549]	AT3G13470.1 | Symbols:Cpn60beta2 | chaperonin-60beta2 | Chr3:4389685-4392624 FORWARD LENGTH=596	O	Posttranslational modification, protein turnover, chaperones	PF00118(Cpn60_TCP1)	Belongs to the chaperonin (HSP60) family	GO:0005575,GO:0005622,GO:0005623,GO:0005634,GO:0005730,GO:0005737,GO:0005777,GO:0006810,GO:0008150,GO:0031974,GO:0031981,GO:0042579,GO:0043226,GO:0043227,GO:0043228,GO:0043229,GO:0043231,GO:0043232,GO:0043233,GO:0043574,GO:0044422,GO:0044424,GO:0044428,GO:0044444,GO:0044446,GO:0044464,GO:0046907,GO:0051179,GO:0051234,GO:0051641,GO:0051649,GO:0070013
78400266		78400266	CAN_JCIN_mrna-1448287	CAN					K	Transcription	PF03106(WRKY)	WRKY DNA -binding domain	-
78400266		78400266	JAIL_mrna-1467534	JAIL					K	Transcription	PF03106(WRKY)	WRKY DNA -binding domain	GO:0000003,GO:0003006,GO:0003674,GO:0003700,GO:0006355,GO:0007275,GO:0008150,GO:0009791,GO:0009889,GO:0009908,GO:0010468,GO:0010556,GO:0019219,GO:0019222,GO:0022414,GO:0031323,GO:0031326,GO:0032501,GO:0032502,GO:0045595,GO:0045596,GO:0048367,GO:0048437,GO:0048497,GO:0048519,GO:0048523,GO:0048608,GO:0048731,GO:0048856,GO:0050789,GO:0050793,GO:0050794,GO:0051093,GO:0051171,GO:0051252,GO:0060255,GO:0061458,GO:0065007,GO:0080090,GO:0090567,GO:0090700,GO:0099402,GO:0140110,GO:1903506,GO:2000112,GO:2001141
78400266		78400266	JMAN_mrna-1459591	JMAN					K	Transcription	PF03106(WRKY)	WRKY DNA -binding domain	-
78400266		78400266	US_JCIN_mrna-1495587	US					K	Transcription	PF03106(WRKY)	WRKY DNA -binding domain	GO:0000003,GO:0001101,GO:0003006,GO:0003674,GO:0003700,GO:0006355,GO:0006950,GO:0007154,GO:0007165,GO:0007275,GO:0008150,GO:0009314,GO:0009414,GO:0009415,GO:0009416,GO:0009628,GO:0009637,GO:0009719,GO:0009725,GO:0009737,GO:0009738,GO:0009755,GO:0009785,GO:0009790,GO:0009791,GO:0009793,GO:0009889,GO:0009890,GO:0009892,GO:0009987,GO:0010033,GO:0010035,GO:0010154,GO:0010262,GO:0010468,GO:0010556,GO:0010558,GO:0010605,GO:0010629,GO:0019219,GO:0019222,GO:0022414,GO:0023052,GO:0030522,GO:0031323,GO:0031324,GO:0031326,GO:0031327,GO:0032501,GO:0032502,GO:0032870,GO:0033993,GO:0042221,GO:0045892,GO:0045934,GO:0048316,GO:0048519,GO:0048523,GO:0048608,GO:0048731,GO:0048856,GO:0050789,GO:0050794,GO:0050896,GO:0051171,GO:0051172,GO:0051252,GO:0051253,GO:0051716,GO:0060255,GO:0061458,GO:0065007,GO:0070887,GO:0071214,GO:0071215,GO:0071229,GO:0071310,GO:0071396,GO:0071478,GO:0071482,GO:0071483,GO:0071495,GO:0080090,GO:0097305,GO:0097306,GO:0104004,GO:0140110,GO:1901700,GO:1901701,GO:1902679,GO:1903506,GO:1903507,GO:2000112,GO:2000113,GO:2001141
78400267		78400267	CAN_JCIN_mrna-1448312	CAN	AT5G56460.1	AT5G56460	Protein kinase superfamily protein [Source:NCBI gene (formerly Entrezgene);Acc:835747]	AT5G56460.1 | Symbols:no symbol available | no full name available | Chr5:22865509-22867866 FORWARD LENGTH=408	T	Signal transduction mechanisms	UNKNOWN_PFAM_ID(Pkinase_Tyr)	belongs to the protein kinase superfamily	-
78400267		78400267	JAIL_mrna-1467559	JAIL	AT5G56460.1	AT5G56460	Protein kinase superfamily protein [Source:NCBI gene (formerly Entrezgene);Acc:835747]	AT5G56460.1 | Symbols:no symbol available | no full name available | Chr5:22865509-22867866 FORWARD LENGTH=408	T	Signal transduction mechanisms	UNKNOWN_PFAM_ID(Pkinase_Tyr)	belongs to the protein kinase superfamily	GO:0003674,GO:0003824,GO:0004497,GO:0005488,GO:0005515,GO:0005575,GO:0005622,GO:0005623,GO:0005737,GO:0005739,GO:0005783,GO:0005886,GO:0006725,GO:0008150,GO:0008152,GO:0009058,GO:0009698,GO:0009699,GO:0009804,GO:0009805,GO:0009808,GO:0009809,GO:0009812,GO:0009813,GO:0009987,GO:0012505,GO:0016020,GO:0016491,GO:0016705,GO:0016709,GO:0018130,GO:0019438,GO:0019748,GO:0042802,GO:0043226,GO:0043227,GO:0043229,GO:0043231,GO:0044237,GO:0044249,GO:0044424,GO:0044444,GO:0044464,GO:0044550,GO:0046409,GO:0046483,GO:0055114,GO:0071704,GO:0071944,GO:1901360,GO:1901362,GO:1901576
78400267		78400267	JMAN_mrna-1459636	JMAN	AT5G56460.1	AT5G56460	Protein kinase superfamily protein [Source:NCBI gene (formerly Entrezgene);Acc:835747]	AT5G56460.1 | Symbols:no symbol available | no full name available | Chr5:22865509-22867866 FORWARD LENGTH=408	T	Signal transduction mechanisms	UNKNOWN_PFAM_ID(Pkinase_Tyr)	belongs to the protein kinase superfamily	-
78400267		78400267	US_JCIN_mrna-1495530	US	AT5G56460.1	AT5G56460	Protein kinase superfamily protein [Source:NCBI gene (formerly Entrezgene);Acc:835747]	AT5G56460.1 | Symbols:no symbol available | no full name available | Chr5:22865509-22867866 FORWARD LENGTH=408	T	Signal transduction mechanisms	UNKNOWN_PFAM_ID(Pkinase_Tyr)	belongs to the protein kinase superfamily	-
78400268		78400268	CAN_JCIN_mrna-1448394	CAN	AT3G13460.1	ECT2	evolutionarily conserved C-terminal region 2 [Source:NCBI gene (formerly Entrezgene);Acc:820548]	AT3G13460.1 | Symbols:ECT2 | evolutionarily conserved C-terminal region 2 | Chr3:4385274-4388220 REVERSE LENGTH=667	O	Posttranslational modification, protein turnover, chaperones	PF04146(YTH)	YTH domain family protein	-
78400268		78400268	JAIL_mrna-1467678	JAIL	AT3G13460.1	ECT2	evolutionarily conserved C-terminal region 2 [Source:NCBI gene (formerly Entrezgene);Acc:820548]	AT3G13460.1 | Symbols:ECT2 | evolutionarily conserved C-terminal region 2 | Chr3:4385274-4388220 REVERSE LENGTH=667	O	Posttranslational modification, protein turnover, chaperones	PF04146(YTH)	YTH domain family protein	GO:0000139,GO:0003674,GO:0003824,GO:0003830,GO:0005575,GO:0005622,GO:0005623,GO:0005737,GO:0005794,GO:0008194,GO:0008375,GO:0012505,GO:0016020,GO:0016021,GO:0016740,GO:0016757,GO:0016758,GO:0031090,GO:0031224,GO:0031984,GO:0043226,GO:0043227,GO:0043229,GO:0043231,GO:0044422,GO:0044424,GO:0044425,GO:0044431,GO:0044444,GO:0044446,GO:0044464,GO:0098588,GO:0098791,GO:0140096,GO:0140103
78400268		78400268	JMAN_mrna-1459715	JMAN	AT3G13460.1	ECT2	evolutionarily conserved C-terminal region 2 [Source:NCBI gene (formerly Entrezgene);Acc:820548]	AT3G13460.1 | Symbols:ECT2 | evolutionarily conserved C-terminal region 2 | Chr3:4385274-4388220 REVERSE LENGTH=667	O	Posttranslational modification, protein turnover, chaperones	PF04146(YTH)	YTH domain family protein	-
78400268		78400268	US_JCIN_mrna-1495425	US	AT3G13460.1	ECT2	evolutionarily conserved C-terminal region 2 [Source:NCBI gene (formerly Entrezgene);Acc:820548]	AT3G13460.1 | Symbols:ECT2 | evolutionarily conserved C-terminal region 2 | Chr3:4385274-4388220 REVERSE LENGTH=667	O	Posttranslational modification, protein turnover, chaperones	PF04146(YTH)	YTH domain family protein	GO:0003674,GO:0005488,GO:0005515,GO:0005575,GO:0005622,GO:0005623,GO:0005737,GO:0005773,GO:0005774,GO:0005794,GO:0005829,GO:0005886,GO:0005911,GO:0006810,GO:0006897,GO:0006898,GO:0008150,GO:0009506,GO:0009507,GO:0009536,GO:0009987,GO:0010118,GO:0012505,GO:0016020,GO:0016192,GO:0030054,GO:0031090,GO:0042802,GO:0043226,GO:0043227,GO:0043229,GO:0043231,GO:0044422,GO:0044424,GO:0044437,GO:0044444,GO:0044446,GO:0044464,GO:0051179,GO:0051234,GO:0055044,GO:0071944,GO:0072583,GO:0098588,GO:0098657,GO:0098805
78400269		78400269	CAN_JCIN_mrna-1448450	CAN	AT3G13450.1	DIN4	Transketolase family protein [Source:NCBI gene (formerly Entrezgene);Acc:820547]	AT3G13450.1 | Symbols:DIN4 | DARK INDUCIBLE 4 | Chr3:4382340-4384295 REVERSE LENGTH=358	C	Energy production and conversion	PF02779(Transket_pyr);PF02780(Transketolase_C)	2-oxoisovalerate dehydrogenase subunit beta	GO:0001676,GO:0003674,GO:0003824,GO:0004467,GO:0005575,GO:0005622,GO:0005623,GO:0005737,GO:0005783,GO:0005794,GO:0006082,GO:0006629,GO:0006631,GO:0008150,GO:0008152,GO:0009507,GO:0009526,GO:0009536,GO:0009941,GO:0009987,GO:0012505,GO:0015645,GO:0016405,GO:0016874,GO:0016877,GO:0016878,GO:0019752,GO:0031967,GO:0031975,GO:0032787,GO:0043226,GO:0043227,GO:0043229,GO:0043231,GO:0043436,GO:0044237,GO:0044238,GO:0044255,GO:0044281,GO:0044422,GO:0044424,GO:0044434,GO:0044435,GO:0044444,GO:0044446,GO:0044464,GO:0071704
78400269		78400269	JAIL_mrna-1467776	JAIL	AT3G13450.1	DIN4	Transketolase family protein [Source:NCBI gene (formerly Entrezgene);Acc:820547]	AT3G13450.1 | Symbols:DIN4 | DARK INDUCIBLE 4 | Chr3:4382340-4384295 REVERSE LENGTH=358	C	Energy production and conversion	PF02779(Transket_pyr);PF02780(Transketolase_C)	2-oxoisovalerate dehydrogenase subunit beta	GO:0000003,GO:0000578,GO:0003002,GO:0003006,GO:0003674,GO:0003676,GO:0003677,GO:0005488,GO:0005575,GO:0005622,GO:0005623,GO:0005634,GO:0006139,GO:0006351,GO:0006366,GO:0006725,GO:0006807,GO:0006810,GO:0007049,GO:0007275,GO:0007389,GO:0008150,GO:0008152,GO:0009058,GO:0009059,GO:0009301,GO:0009653,GO:0009719,GO:0009725,GO:0009733,GO:0009735,GO:0009790,GO:0009791,GO:0009793,GO:0009798,GO:0009880,GO:0009888,GO:0009914,GO:0009926,GO:0009933,GO:0009942,GO:0009945,GO:0009956,GO:0009987,GO:0010014,GO:0010015,GO:0010033,GO:0010101,GO:0010102,GO:0010154,GO:0010311,GO:0010467,GO:0010817,GO:0016070,GO:0016073,GO:0018130,GO:0019438,GO:0022402,GO:0022414,GO:0022622,GO:0032501,GO:0032502,GO:0032774,GO:0032870,GO:0034641,GO:0034645,GO:0034654,GO:0034660,GO:0042221,GO:0043170,GO:0043226,GO:0043227,GO:0043229,GO:0043231,GO:0043696,GO:0043697,GO:0044237,GO:0044238,GO:0044249,GO:0044260,GO:0044271,GO:0044424,GO:0044464,GO:0046483,GO:0048316,GO:0048364,GO:0048507,GO:0048527,GO:0048528,GO:0048532,GO:0048608,GO:0048646,GO:0048731,GO:0048856,GO:0048869,GO:0050896,GO:0051179,GO:0051234,GO:0051716,GO:0060184,GO:0060918,GO:0061458,GO:0065007,GO:0065008,GO:0070887,GO:0071310,GO:0071365,GO:0071368,GO:0071495,GO:0071704,GO:0090304,GO:0090696,GO:0090697,GO:0090698,GO:0097159,GO:0097659,GO:0098781,GO:0099402,GO:1901360,GO:1901362,GO:1901363,GO:1901576,GO:1905392,GO:1905393
78400269		78400269	JMAN_mrna-1459762	JMAN	AT3G13450.1	DIN4	Transketolase family protein [Source:NCBI gene (formerly Entrezgene);Acc:820547]	AT3G13450.1 | Symbols:DIN4 | DARK INDUCIBLE 4 | Chr3:4382340-4384295 REVERSE LENGTH=358	C	Energy production and conversion	PF02779(Transket_pyr);PF02780(Transketolase_C)	2-oxoisovalerate dehydrogenase subunit beta	GO:0003674,GO:0003824,GO:0004477,GO:0004488,GO:0005575,GO:0005622,GO:0005623,GO:0005737,GO:0005829,GO:0006730,GO:0008150,GO:0008152,GO:0009987,GO:0016491,GO:0016645,GO:0016646,GO:0016787,GO:0016810,GO:0016814,GO:0019238,GO:0044237,GO:0044281,GO:0044424,GO:0044444,GO:0044464,GO:0055114
78400269		78400269	US_JCIN_mrna-1495313	US	AT3G13450.1	DIN4	Transketolase family protein [Source:NCBI gene (formerly Entrezgene);Acc:820547]	AT3G13450.1 | Symbols:DIN4 | DARK INDUCIBLE 4 | Chr3:4382340-4384295 REVERSE LENGTH=358	C	Energy production and conversion	PF02779(Transket_pyr);PF02780(Transketolase_C)	2-oxoisovalerate dehydrogenase subunit beta	-
78400270		78400270	CAN_JCIN_mrna-1448598	CAN	AT4G26370.1	AT4G26370	antitermination NusB domain-containing protein [Source:NCBI gene (formerly Entrezgene);Acc:828743]	AT4G26370.1 | Symbols:no symbol available | no full name available | Chr4:13334099-13336153 REVERSE LENGTH=301	S	Function unknown	PF01029(NusB)	NusB family	-
78400270		78400270	JAIL_mrna-1467926	JAIL	AT4G26370.1	AT4G26370	antitermination NusB domain-containing protein [Source:NCBI gene (formerly Entrezgene);Acc:828743]	AT4G26370.1 | Symbols:no symbol available | no full name available | Chr4:13334099-13336153 REVERSE LENGTH=301	S	Function unknown	PF01029(NusB)	NusB family	GO:0000003,GO:0001067,GO:0003006,GO:0003674,GO:0003676,GO:0003677,GO:0003700,GO:0005488,GO:0005575,GO:0005622,GO:0005623,GO:0005634,GO:0005730,GO:0006355,GO:0007275,GO:0008150,GO:0009719,GO:0009725,GO:0009733,GO:0009790,GO:0009791,GO:0009793,GO:0009889,GO:0010029,GO:0010033,GO:0010154,GO:0010431,GO:0010468,GO:0010556,GO:0019219,GO:0019222,GO:0021700,GO:0022414,GO:0031323,GO:0031326,GO:0031974,GO:0031981,GO:0032501,GO:0032502,GO:0032504,GO:0042221,GO:0043226,GO:0043227,GO:0043228,GO:0043229,GO:0043231,GO:0043232,GO:0043233,GO:0043565,GO:0044212,GO:0044422,GO:0044424,GO:0044428,GO:0044446,GO:0044464,GO:0048316,GO:0048580,GO:0048608,GO:0048609,GO:0048731,GO:0048831,GO:0048856,GO:0050789,GO:0050793,GO:0050794,GO:0050896,GO:0051171,GO:0051239,GO:0051252,GO:0060255,GO:0061458,GO:0065007,GO:0070013,GO:0071695,GO:0080090,GO:0097159,GO:0140110,GO:1900140,GO:1901363,GO:1903506,GO:2000026,GO:2000112,GO:2001141
78400270		78400270	JMAN_mrna-1459945	JMAN	AT4G26370.1	AT4G26370	antitermination NusB domain-containing protein [Source:NCBI gene (formerly Entrezgene);Acc:828743]	AT4G26370.1 | Symbols:no symbol available | no full name available | Chr4:13334099-13336153 REVERSE LENGTH=301	S	Function unknown	PF01029(NusB)	NusB family	-
78400270		78400270	US_JCIN_mrna-1495210	US	AT4G26370.1	AT4G26370	antitermination NusB domain-containing protein [Source:NCBI gene (formerly Entrezgene);Acc:828743]	AT4G26370.1 | Symbols:no symbol available | no full name available | Chr4:13334099-13336153 REVERSE LENGTH=301	S	Function unknown	PF01029(NusB)	NusB family	GO:0000502,GO:0005575,GO:0005622,GO:0005623,GO:0005634,GO:0005737,GO:0005829,GO:0005838,GO:0005886,GO:0006508,GO:0006511,GO:0006807,GO:0008150,GO:0008152,GO:0008540,GO:0009056,GO:0009057,GO:0009987,GO:0010498,GO:0016020,GO:0019538,GO:0019941,GO:0022624,GO:0030163,GO:0031597,GO:0032991,GO:0034515,GO:0043161,GO:0043170,GO:0043226,GO:0043227,GO:0043229,GO:0043231,GO:0043632,GO:0044237,GO:0044238,GO:0044248,GO:0044257,GO:0044260,GO:0044265,GO:0044267,GO:0044424,GO:0044444,GO:0044445,GO:0044464,GO:0051603,GO:0071704,GO:0071944,GO:1901564,GO:1901565,GO:1901575,GO:1902494,GO:1905368,GO:1905369
78400271		78400271	CAN_JCIN_mrna-1448725	CAN	AT5G56360.1	PSL4	calmodulin-binding protein [Source:NCBI gene (formerly Entrezgene);Acc:835736]	AT5G56360.1 | Symbols:PSL4 | PRIORITY IN SWEET LIFE 4 | Chr5:22823586-22827950 REVERSE LENGTH=647	T	Signal transduction mechanisms	PF12999(PRKCSH-like);PF13015(PRKCSH_1)	Glucosidase 2 subunit	GO:0003674,GO:0005215,GO:0005345,GO:0006810,GO:0006863,GO:0008150,GO:0015205,GO:0015851,GO:0015853,GO:0015854,GO:0022857,GO:0051179,GO:0051234,GO:0055085,GO:0071702,GO:0071705,GO:0072530,GO:1904823
78400271		78400271	JAIL_mrna-1468029	JAIL	AT5G56360.1	PSL4	calmodulin-binding protein [Source:NCBI gene (formerly Entrezgene);Acc:835736]	AT5G56360.1 | Symbols:PSL4 | PRIORITY IN SWEET LIFE 4 | Chr5:22823586-22827950 REVERSE LENGTH=647	T	Signal transduction mechanisms	PF12999(PRKCSH-like);PF13015(PRKCSH_1)	Glucosidase 2 subunit	-
78400271		78400271	JMAN_mrna-1460041	JMAN	AT5G56360.1	PSL4	calmodulin-binding protein [Source:NCBI gene (formerly Entrezgene);Acc:835736]	AT5G56360.1 | Symbols:PSL4 | PRIORITY IN SWEET LIFE 4 | Chr5:22823586-22827950 REVERSE LENGTH=647	T	Signal transduction mechanisms	PF12999(PRKCSH-like);PF13015(PRKCSH_1)	Glucosidase 2 subunit	GO:0005575,GO:0005622,GO:0005623,GO:0005737,GO:0009507,GO:0009536,GO:0043226,GO:0043227,GO:0043229,GO:0043231,GO:0044424,GO:0044444,GO:0044464
78400271		78400271	US_JCIN_mrna-1495077	US	AT5G56360.1	PSL4	calmodulin-binding protein [Source:NCBI gene (formerly Entrezgene);Acc:835736]	AT5G56360.1 | Symbols:PSL4 | PRIORITY IN SWEET LIFE 4 | Chr5:22823586-22827950 REVERSE LENGTH=647	T	Signal transduction mechanisms	PF12999(PRKCSH-like);PF13015(PRKCSH_1)	Glucosidase 2 subunit	GO:0000162,GO:0003674,GO:0003824,GO:0004425,GO:0005488,GO:0005507,GO:0005575,GO:0005622,GO:0005623,GO:0005737,GO:0005829,GO:0006082,GO:0006520,GO:0006568,GO:0006576,GO:0006586,GO:0006725,GO:0006807,GO:0008150,GO:0008152,GO:0008652,GO:0009058,GO:0009072,GO:0009073,GO:0009308,GO:0009309,GO:0009507,GO:0009532,GO:0009536,GO:0009570,GO:0009987,GO:0016053,GO:0016829,GO:0016830,GO:0016831,GO:0018130,GO:0019438,GO:0019752,GO:0034641,GO:0042401,GO:0042430,GO:0042435,GO:0043167,GO:0043169,GO:0043226,GO:0043227,GO:0043229,GO:0043231,GO:0043436,GO:0044106,GO:0044237,GO:0044238,GO:0044249,GO:0044271,GO:0044281,GO:0044283,GO:0044422,GO:0044424,GO:0044434,GO:0044435,GO:0044444,GO:0044446,GO:0044464,GO:0046219,GO:0046394,GO:0046483,GO:0046872,GO:0046914,GO:0071704,GO:1901360,GO:1901362,GO:1901564,GO:1901566,GO:1901576,GO:1901605,GO:1901607
78400272		78400272	CAN_JCIN_mrna-1448879	CAN	AT1G55535.2	AT1G55535	transmembrane protein [Source:NCBI gene (formerly Entrezgene);Acc:842001]	AT1G55535.2 | Symbols:no symbol available | no full name available | Chr1:20732107-20733802 REVERSE LENGTH=250	S	Function unknown		isoform X1	-
78400272		78400272	JAIL_mrna-1468141	JAIL	AT1G55535.2	AT1G55535	transmembrane protein [Source:NCBI gene (formerly Entrezgene);Acc:842001]	AT1G55535.2 | Symbols:no symbol available | no full name available | Chr1:20732107-20733802 REVERSE LENGTH=250	S	Function unknown		isoform X1	GO:0003674,GO:0005085,GO:0005088,GO:0005488,GO:0005515,GO:0005575,GO:0005622,GO:0005623,GO:0006810,GO:0006888,GO:0008150,GO:0016192,GO:0017016,GO:0017112,GO:0017137,GO:0019899,GO:0030008,GO:0031267,GO:0032991,GO:0044424,GO:0044464,GO:0046907,GO:0048193,GO:0051020,GO:0051179,GO:0051234,GO:0051641,GO:0051649,GO:0065007,GO:0065009,GO:0098772,GO:0099023
78400272		78400272	JMAN_mrna-1460136	JMAN	AT1G55535.2	AT1G55535	transmembrane protein [Source:NCBI gene (formerly Entrezgene);Acc:842001]	AT1G55535.2 | Symbols:no symbol available | no full name available | Chr1:20732107-20733802 REVERSE LENGTH=250	S	Function unknown		isoform X1	GO:0003674,GO:0003824,GO:0004842,GO:0006464,GO:0006508,GO:0006511,GO:0006807,GO:0008150,GO:0008152,GO:0009056,GO:0009057,GO:0009987,GO:0010498,GO:0016567,GO:0016740,GO:0019538,GO:0019787,GO:0019941,GO:0030163,GO:0032446,GO:0036211,GO:0043161,GO:0043170,GO:0043412,GO:0043632,GO:0044237,GO:0044238,GO:0044248,GO:0044257,GO:0044260,GO:0044265,GO:0044267,GO:0051603,GO:0061630,GO:0061659,GO:0070647,GO:0071704,GO:0140096,GO:1901564,GO:1901565,GO:1901575
78400272		78400272	US_JCIN_mrna-1494977	US	AT1G55535.2	AT1G55535	transmembrane protein [Source:NCBI gene (formerly Entrezgene);Acc:842001]	AT1G55535.2 | Symbols:no symbol available | no full name available | Chr1:20732107-20733802 REVERSE LENGTH=250	S	Function unknown		isoform X1	-
78400273		78400273	CAN_JCIN_mrna-1448972	CAN	AT4G26410.1	AT4G26410	chromosome-associated kinesin [Source:NCBI gene (formerly Entrezgene);Acc:828747]	AT4G26410.1 | Symbols:RHIP1 | RGS1-HXK1 INTERACTING PROTEIN 1 | Chr4:13346760-13348791 FORWARD LENGTH=263					GO:0000003,GO:0000166,GO:0001101,GO:0002252,GO:0002376,GO:0003006,GO:0003674,GO:0005488,GO:0005515,GO:0005524,GO:0005575,GO:0005622,GO:0005623,GO:0005634,GO:0005654,GO:0005737,GO:0005773,GO:0006139,GO:0006325,GO:0006338,GO:0006725,GO:0006732,GO:0006753,GO:0006793,GO:0006796,GO:0006807,GO:0006873,GO:0006874,GO:0006875,GO:0006950,GO:0006952,GO:0006996,GO:0007154,GO:0007165,GO:0007275,GO:0007623,GO:0008144,GO:0008150,GO:0008152,GO:0009117,GO:0009314,GO:0009414,GO:0009415,GO:0009416,GO:0009605,GO:0009606,GO:0009607,GO:0009615,GO:0009628,GO:0009637,GO:0009638,GO:0009642,GO:0009645,GO:0009646,GO:0009648,GO:0009719,GO:0009725,GO:0009785,GO:0009791,GO:0009881,GO:0009882,GO:0009888,GO:0009893,GO:0009909,GO:0009911,GO:0009987,GO:0010033,GO:0010035,GO:0010073,GO:0010075,GO:0010118,GO:0010228,GO:0010244,GO:0010617,GO:0014070,GO:0016043,GO:0016604,GO:0017076,GO:0019222,GO:0019637,GO:0019725,GO:0022414,GO:0022603,GO:0023052,GO:0030003,GO:0030522,GO:0030554,GO:0031323,GO:0031325,GO:0031974,GO:0031981,GO:0032501,GO:0032502,GO:0032553,GO:0032555,GO:0032559,GO:0033993,GO:0034641,GO:0035639,GO:0036094,GO:0038023,GO:0040008,GO:0042221,GO:0042592,GO:0042726,GO:0042752,GO:0042802,GO:0043167,GO:0043168,GO:0043207,GO:0043226,GO:0043227,GO:0043229,GO:0043231,GO:0043233,GO:0044237,GO:0044238,GO:0044281,GO:0044422,GO:0044424,GO:0044428,GO:0044444,GO:0044446,GO:0044451,GO:0044464,GO:0046483,GO:0048037,GO:0048507,GO:0048509,GO:0048511,GO:0048518,GO:0048522,GO:0048571,GO:0048573,GO:0048574,GO:0048580,GO:0048582,GO:0048583,GO:0048608,GO:0048638,GO:0048731,GO:0048831,GO:0048856,GO:0048878,GO:0050660,GO:0050662,GO:0050789,GO:0050793,GO:0050794,GO:0050801,GO:0050896,GO:0051094,GO:0051186,GO:0051239,GO:0051240,GO:0051276,GO:0051480,GO:0051607,GO:0051704,GO:0051707,GO:0051716,GO:0055065,GO:0055074,GO:0055080,GO:0055082,GO:0055086,GO:0060089,GO:0061458,GO:0065007,GO:0065008,GO:0070013,GO:0071214,GO:0071478,GO:0071482,GO:0071483,GO:0071704,GO:0071840,GO:0071949,GO:0072387,GO:0072503,GO:0072507,GO:0097159,GO:0097367,GO:0098542,GO:0098771,GO:0104004,GO:1900618,GO:1901265,GO:1901360,GO:1901363,GO:1901371,GO:1901564,GO:1901700,GO:1902347,GO:1905421,GO:2000024,GO:2000026,GO:2000028,GO:2000241,GO:2000243,GO:2000377,GO:2000379
78400273		78400273	JAIL_mrna-1468238	JAIL	AT4G26410.1	AT4G26410	chromosome-associated kinesin [Source:NCBI gene (formerly Entrezgene);Acc:828747]	AT4G26410.1 | Symbols:RHIP1 | RGS1-HXK1 INTERACTING PROTEIN 1 | Chr4:13346760-13348791 FORWARD LENGTH=263					GO:0003674,GO:0005488,GO:0005515,GO:0008022
78400273		78400273	JMAN_mrna-1460196	JMAN	AT4G26410.1	AT4G26410	chromosome-associated kinesin [Source:NCBI gene (formerly Entrezgene);Acc:828747]	AT4G26410.1 | Symbols:RHIP1 | RGS1-HXK1 INTERACTING PROTEIN 1 | Chr4:13346760-13348791 FORWARD LENGTH=263					GO:0000003,GO:0003006,GO:0005575,GO:0005622,GO:0005623,GO:0005737,GO:0005739,GO:0006091,GO:0008150,GO:0008152,GO:0009856,GO:0009987,GO:0022414,GO:0022900,GO:0032501,GO:0032502,GO:0043226,GO:0043227,GO:0043229,GO:0043231,GO:0044237,GO:0044424,GO:0044444,GO:0044464,GO:0044706,GO:0048856,GO:0048868,GO:0051704,GO:0055114
78400273		78400273	US_JCIN_mrna-1494866	US	AT4G26410.1	AT4G26410	chromosome-associated kinesin [Source:NCBI gene (formerly Entrezgene);Acc:828747]	AT4G26410.1 | Symbols:RHIP1 | RGS1-HXK1 INTERACTING PROTEIN 1 | Chr4:13346760-13348791 FORWARD LENGTH=263					-
78400274		78400274	CAN_JCIN_mrna-1449058	CAN	AT1G55550.1	AT1G55550	P-loop containing nucleoside triphosphate hydrolases superfamily protein [Source:NCBI gene (formerly Entrezgene);Acc:842004]	AT1G55550.1 | Symbols:no symbol available | no full name available | Chr1:20748915-20752862 FORWARD LENGTH=859	Z	Cytoskeleton	PF00225(Kinesin);PF16796(Microtub_bd)	Belongs to the TRAFAC class myosin-kinesin ATPase superfamily. Kinesin family	-
78400274		78400274	JAIL_mrna-1468333	JAIL	AT1G55550.1	AT1G55550	P-loop containing nucleoside triphosphate hydrolases superfamily protein [Source:NCBI gene (formerly Entrezgene);Acc:842004]	AT1G55550.1 | Symbols:no symbol available | no full name available | Chr1:20748915-20752862 FORWARD LENGTH=859	Z	Cytoskeleton	PF00225(Kinesin);PF16796(Microtub_bd)	Belongs to the TRAFAC class myosin-kinesin ATPase superfamily. Kinesin family	GO:0003674,GO:0005215,GO:0005575,GO:0005623,GO:0005886,GO:0006810,GO:0008150,GO:0016020,GO:0022857,GO:0044464,GO:0051179,GO:0051234,GO:0055085,GO:0071944
78400274		78400274	JMAN_mrna-1460274	JMAN	AT1G55550.1	AT1G55550	P-loop containing nucleoside triphosphate hydrolases superfamily protein [Source:NCBI gene (formerly Entrezgene);Acc:842004]	AT1G55550.1 | Symbols:no symbol available | no full name available | Chr1:20748915-20752862 FORWARD LENGTH=859	Z	Cytoskeleton	PF00225(Kinesin);PF16796(Microtub_bd)	Belongs to the TRAFAC class myosin-kinesin ATPase superfamily. Kinesin family	GO:0000045,GO:0000407,GO:0000422,GO:0001101,GO:0003674,GO:0005488,GO:0005543,GO:0005575,GO:0005622,GO:0005623,GO:0005634,GO:0005737,GO:0005829,GO:0006464,GO:0006497,GO:0006807,GO:0006914,GO:0006950,GO:0006952,GO:0006970,GO:0006979,GO:0006996,GO:0007005,GO:0007033,GO:0007275,GO:0007568,GO:0008104,GO:0008150,GO:0008152,GO:0008289,GO:0009056,GO:0009058,GO:0009059,GO:0009414,GO:0009415,GO:0009605,GO:0009607,GO:0009620,GO:0009628,GO:0009651,GO:0009893,GO:0009894,GO:0009896,GO:0009987,GO:0009991,GO:0010035,GO:0010150,GO:0010506,GO:0010508,GO:0016020,GO:0016043,GO:0016236,GO:0019222,GO:0019538,GO:0019898,GO:0022411,GO:0022607,GO:0031323,GO:0031325,GO:0031329,GO:0031331,GO:0031667,GO:0032266,GO:0032501,GO:0032502,GO:0033036,GO:0034045,GO:0034497,GO:0034613,GO:0034645,GO:0035091,GO:0036211,GO:0042157,GO:0042158,GO:0042221,GO:0042594,GO:0043167,GO:0043168,GO:0043170,GO:0043207,GO:0043226,GO:0043227,GO:0043229,GO:0043231,GO:0043412,GO:0044085,GO:0044237,GO:0044238,GO:0044248,GO:0044249,GO:0044260,GO:0044267,GO:0044424,GO:0044425,GO:0044444,GO:0044464,GO:0044804,GO:0048366,GO:0048367,GO:0048518,GO:0048522,GO:0048731,GO:0048827,GO:0048856,GO:0050789,GO:0050794,GO:0050832,GO:0050896,GO:0051179,GO:0051641,GO:0051704,GO:0051707,GO:0061726,GO:0061919,GO:0065007,GO:0070727,GO:0070925,GO:0071704,GO:0071840,GO:0080025,GO:0090693,GO:0098542,GO:0098805,GO:0099402,GO:1901564,GO:1901566,GO:1901576,GO:1901700,GO:1901981,GO:1902936,GO:1903008,GO:1905037
78400274		78400274	US_JCIN_mrna-1494805	US	AT1G55550.1	AT1G55550	P-loop containing nucleoside triphosphate hydrolases superfamily protein [Source:NCBI gene (formerly Entrezgene);Acc:842004]	AT1G55550.1 | Symbols:no symbol available | no full name available | Chr1:20748915-20752862 FORWARD LENGTH=859	Z	Cytoskeleton	PF00225(Kinesin);PF16796(Microtub_bd)	Belongs to the TRAFAC class myosin-kinesin ATPase superfamily. Kinesin family	GO:0003674,GO:0003700,GO:0005488,GO:0005515,GO:0005575,GO:0005622,GO:0005623,GO:0005634,GO:0006355,GO:0008150,GO:0009314,GO:0009416,GO:0009628,GO:0009648,GO:0009889,GO:0009891,GO:0009893,GO:0009909,GO:0009911,GO:0010033,GO:0010200,GO:0010243,GO:0010468,GO:0010556,GO:0010557,GO:0010604,GO:0010628,GO:0019219,GO:0019222,GO:0031323,GO:0031325,GO:0031326,GO:0031328,GO:0042221,GO:0042493,GO:0043226,GO:0043227,GO:0043229,GO:0043231,GO:0043621,GO:0044424,GO:0044464,GO:0045893,GO:0045935,GO:0048518,GO:0048522,GO:0048580,GO:0048582,GO:0048583,GO:0048831,GO:0050789,GO:0050793,GO:0050794,GO:0050896,GO:0051094,GO:0051171,GO:0051173,GO:0051239,GO:0051240,GO:0051252,GO:0051254,GO:0060255,GO:0065007,GO:0080090,GO:0140110,GO:1901698,GO:1901700,GO:1902680,GO:1903506,GO:1903508,GO:2000026,GO:2000028,GO:2000112,GO:2000241,GO:2000243,GO:2001141
78400275		78400275	CAN_JCIN_mrna-1449198	CAN	AT3G13410.1	AT3G13410	2-C-methyl-D-erythritol 4-phosphate cytidylyltransferase [Source:NCBI gene (formerly Entrezgene);Acc:820541]	AT3G13410.1 | Symbols:no symbol available | no full name available | Chr3:4362149-4364032 REVERSE LENGTH=321					GO:0001732,GO:0002181,GO:0002183,GO:0002188,GO:0003674,GO:0003676,GO:0003723,GO:0003729,GO:0003743,GO:0005488,GO:0005575,GO:0005622,GO:0005623,GO:0005737,GO:0005829,GO:0005852,GO:0005886,GO:0006412,GO:0006413,GO:0006518,GO:0006807,GO:0008135,GO:0008150,GO:0008152,GO:0009058,GO:0009059,GO:0009987,GO:0010467,GO:0016020,GO:0016043,GO:0019538,GO:0022607,GO:0022613,GO:0022618,GO:0032991,GO:0034622,GO:0034641,GO:0034645,GO:0043043,GO:0043170,GO:0043603,GO:0043604,GO:0043614,GO:0043933,GO:0044085,GO:0044237,GO:0044238,GO:0044249,GO:0044260,GO:0044267,GO:0044271,GO:0044424,GO:0044444,GO:0044464,GO:0065003,GO:0071540,GO:0071541,GO:0071704,GO:0071826,GO:0071840,GO:0071944,GO:0097159,GO:1901363,GO:1901564,GO:1901566,GO:1901576,GO:1990904
78400275		78400275	JAIL_mrna-1468465	JAIL	AT3G13410.1	AT3G13410	2-C-methyl-D-erythritol 4-phosphate cytidylyltransferase [Source:NCBI gene (formerly Entrezgene);Acc:820541]	AT3G13410.1 | Symbols:no symbol available | no full name available | Chr3:4362149-4364032 REVERSE LENGTH=321					-
78400275		78400275	JMAN_mrna-1460630	JMAN	AT3G13410.1	AT3G13410	2-C-methyl-D-erythritol 4-phosphate cytidylyltransferase [Source:NCBI gene (formerly Entrezgene);Acc:820541]	AT3G13410.1 | Symbols:no symbol available | no full name available | Chr3:4362149-4364032 REVERSE LENGTH=321					GO:0000003,GO:0003006,GO:0003674,GO:0003824,GO:0004672,GO:0004674,GO:0005575,GO:0005622,GO:0005623,GO:0005634,GO:0005737,GO:0005886,GO:0006464,GO:0006468,GO:0006793,GO:0006796,GO:0006807,GO:0007154,GO:0007165,GO:0007275,GO:0008150,GO:0008152,GO:0009790,GO:0009791,GO:0009793,GO:0009987,GO:0010154,GO:0016020,GO:0016301,GO:0016310,GO:0016740,GO:0016772,GO:0016773,GO:0019538,GO:0022414,GO:0023052,GO:0032501,GO:0032502,GO:0035556,GO:0036211,GO:0043170,GO:0043226,GO:0043227,GO:0043229,GO:0043231,GO:0043412,GO:0044237,GO:0044238,GO:0044260,GO:0044267,GO:0044424,GO:0044464,GO:0048316,GO:0048366,GO:0048367,GO:0048608,GO:0048731,GO:0048825,GO:0048827,GO:0048856,GO:0050789,GO:0050794,GO:0050896,GO:0051716,GO:0061458,GO:0065007,GO:0071704,GO:0071944,GO:0099402,GO:0140096,GO:1901564
78400275		78400275	US_JCIN_mrna-1494674	US	AT3G13410.1	AT3G13410	2-C-methyl-D-erythritol 4-phosphate cytidylyltransferase [Source:NCBI gene (formerly Entrezgene);Acc:820541]	AT3G13410.1 | Symbols:no symbol available | no full name available | Chr3:4362149-4364032 REVERSE LENGTH=321					GO:0000902,GO:0005575,GO:0005622,GO:0005623,GO:0005737,GO:0005794,GO:0005802,GO:0008150,GO:0009653,GO:0009826,GO:0009987,GO:0012505,GO:0016020,GO:0016043,GO:0016049,GO:0031984,GO:0032502,GO:0032989,GO:0040007,GO:0043226,GO:0043227,GO:0043229,GO:0043231,GO:0044422,GO:0044424,GO:0044431,GO:0044444,GO:0044446,GO:0044464,GO:0048589,GO:0048856,GO:0048869,GO:0060560,GO:0071840,GO:0098791
78400276		78400276	CAN_JCIN_mrna-1449252	CAN	AT4G26415.1	AT4G26415		AT4G26415.1 | Symbols:no symbol available | no full name available | Chr4:13349138-13350392 REVERSE LENGTH=287			PF14383(VARLMGL)		GO:0006464,GO:0006807,GO:0008150,GO:0008152,GO:0009249,GO:0009987,GO:0010467,GO:0018065,GO:0018193,GO:0018205,GO:0019538,GO:0036211,GO:0043170,GO:0043412,GO:0044237,GO:0044238,GO:0044260,GO:0044267,GO:0051604,GO:0071704,GO:1901564
78400276		78400276	JAIL_mrna-1468523	JAIL	AT4G26415.1	AT4G26415		AT4G26415.1 | Symbols:no symbol available | no full name available | Chr4:13349138-13350392 REVERSE LENGTH=287			PF14383(VARLMGL)
78400276		78400276	JMAN_mrna-1460717	JMAN	AT4G26415.1	AT4G26415		AT4G26415.1 | Symbols:no symbol available | no full name available | Chr4:13349138-13350392 REVERSE LENGTH=287			PF14383(VARLMGL)		-
78400276		78400276	US_JCIN_mrna-1494629	US	AT4G26415.1	AT4G26415		AT4G26415.1 | Symbols:no symbol available | no full name available | Chr4:13349138-13350392 REVERSE LENGTH=287			PF14383(VARLMGL)		-
78400277		78400277	CAN_JCIN_mrna-1449326	CAN	AT1G55540.1	LNO1	Nuclear pore complex protein [Source:NCBI gene (formerly Entrezgene);Acc:842002]	AT1G55540.1 | Symbols:LNO1 | LONO 1 | Chr1:20734759-20743049 REVERSE LENGTH=1816	S	Function unknown		Nuclear pore complex protein	-
78400277		78400277	JAIL_mrna-1468647	JAIL	AT1G55540.1	LNO1	Nuclear pore complex protein [Source:NCBI gene (formerly Entrezgene);Acc:842002]	AT1G55540.1 | Symbols:LNO1 | LONO 1 | Chr1:20734759-20743049 REVERSE LENGTH=1816	S	Function unknown		Nuclear pore complex protein	-
78400277		78400277	JMAN_mrna-1460834	JMAN	AT1G55540.1	LNO1	Nuclear pore complex protein [Source:NCBI gene (formerly Entrezgene);Acc:842002]	AT1G55540.1 | Symbols:LNO1 | LONO 1 | Chr1:20734759-20743049 REVERSE LENGTH=1816	S	Function unknown		Nuclear pore complex protein	GO:0000003,GO:0000226,GO:0003006,GO:0003674,GO:0005215,GO:0005319,GO:0005548,GO:0005575,GO:0005622,GO:0005623,GO:0005628,GO:0005634,GO:0006629,GO:0006644,GO:0006650,GO:0006656,GO:0006793,GO:0006796,GO:0006807,GO:0006810,GO:0006811,GO:0006820,GO:0006869,GO:0006996,GO:0007010,GO:0007017,GO:0007049,GO:0007275,GO:0008150,GO:0008152,GO:0008525,GO:0008526,GO:0008610,GO:0008654,GO:0009058,GO:0009653,GO:0009791,GO:0009908,GO:0009987,GO:0010876,GO:0010927,GO:0015711,GO:0015748,GO:0015914,GO:0016020,GO:0016043,GO:0016192,GO:0019637,GO:0019953,GO:0022402,GO:0022413,GO:0022414,GO:0022607,GO:0030154,GO:0030427,GO:0030435,GO:0030437,GO:0031321,GO:0031322,GO:0032153,GO:0032501,GO:0032502,GO:0032505,GO:0032989,GO:0033036,GO:0034293,GO:0035838,GO:0042763,GO:0042764,GO:0043226,GO:0043227,GO:0043229,GO:0043231,GO:0043934,GO:0043935,GO:0044085,GO:0044237,GO:0044238,GO:0044249,GO:0044255,GO:0044424,GO:0044464,GO:0044703,GO:0045017,GO:0046470,GO:0046474,GO:0046486,GO:0048193,GO:0048367,GO:0048468,GO:0048608,GO:0048646,GO:0048731,GO:0048856,GO:0048869,GO:0051179,GO:0051234,GO:0051286,GO:0051321,GO:0051704,GO:0060187,GO:0061024,GO:0061458,GO:0071702,GO:0071704,GO:0071840,GO:0090407,GO:0090567,GO:0097164,GO:0120009,GO:0120010,GO:1901564,GO:1901566,GO:1901576,GO:1903046
78400277		78400277	US_JCIN_mrna-1494428	US	AT1G55540.1	LNO1	Nuclear pore complex protein [Source:NCBI gene (formerly Entrezgene);Acc:842002]	AT1G55540.1 | Symbols:LNO1 | LONO 1 | Chr1:20734759-20743049 REVERSE LENGTH=1816	S	Function unknown		Nuclear pore complex protein	-
78400278		78400278	CAN_JCIN_mrna-1449509	CAN	AT2G32080.2	PUR ALPHA-1	purin-rich alpha 1 [Source:NCBI gene (formerly Entrezgene);Acc:817768]	AT2G32080.2 | Symbols:PUR ALPHA-1 | purin-rich alpha 1 | Chr2:13642716-13644036 REVERSE LENGTH=295	K	Transcription	PF04845(PurA)	Transcription factor Pur-alpha	-
78400278		78400278	JAIL_mrna-1468695	JAIL	AT2G32080.2	PUR ALPHA-1	purin-rich alpha 1 [Source:NCBI gene (formerly Entrezgene);Acc:817768]	AT2G32080.2 | Symbols:PUR ALPHA-1 | purin-rich alpha 1 | Chr2:13642716-13644036 REVERSE LENGTH=295	K	Transcription	PF04845(PurA)	Transcription factor Pur-alpha	GO:0000166,GO:0003674,GO:0003824,GO:0004551,GO:0005488,GO:0005575,GO:0005622,GO:0005623,GO:0005634,GO:0005737,GO:0005829,GO:0005886,GO:0006950,GO:0006979,GO:0008150,GO:0009605,GO:0009607,GO:0009966,GO:0009967,GO:0010646,GO:0010647,GO:0016020,GO:0016462,GO:0016787,GO:0016817,GO:0016818,GO:0023051,GO:0023056,GO:0035529,GO:0036094,GO:0043207,GO:0043226,GO:0043227,GO:0043229,GO:0043231,GO:0044424,GO:0044444,GO:0044464,GO:0047631,GO:0048037,GO:0048518,GO:0048522,GO:0048583,GO:0048584,GO:0050662,GO:0050789,GO:0050794,GO:0050896,GO:0051287,GO:0051704,GO:0051707,GO:0065007,GO:0071944,GO:0080151,GO:0097159,GO:1901265,GO:1901363,GO:2000031,GO:2001023,GO:2001025,GO:2001038,GO:2001040
78400278		78400278	US_JCIN_mrna-1494391	US	AT2G32080.2	PUR ALPHA-1	purin-rich alpha 1 [Source:NCBI gene (formerly Entrezgene);Acc:817768]	AT2G32080.2 | Symbols:PUR ALPHA-1 | purin-rich alpha 1 | Chr2:13642716-13644036 REVERSE LENGTH=295	K	Transcription	PF04845(PurA)	Transcription factor Pur-alpha	GO:0003674,GO:0003824,GO:0004053,GO:0005488,GO:0005575,GO:0005622,GO:0005623,GO:0005737,GO:0005739,GO:0006082,GO:0006520,GO:0006525,GO:0006527,GO:0006560,GO:0006570,GO:0006576,GO:0006591,GO:0006595,GO:0006596,GO:0006725,GO:0006807,GO:0006950,GO:0006952,GO:0008150,GO:0008152,GO:0008783,GO:0009056,GO:0009058,GO:0009063,GO:0009064,GO:0009065,GO:0009072,GO:0009308,GO:0009309,GO:0009445,GO:0009446,GO:0009507,GO:0009532,GO:0009536,GO:0009570,GO:0009605,GO:0009607,GO:0009617,GO:0009620,GO:0009987,GO:0016054,GO:0016787,GO:0016810,GO:0016813,GO:0019752,GO:0033388,GO:0033389,GO:0034641,GO:0042401,GO:0042742,GO:0043167,GO:0043169,GO:0043207,GO:0043226,GO:0043227,GO:0043229,GO:0043231,GO:0043436,GO:0044106,GO:0044237,GO:0044238,GO:0044248,GO:0044249,GO:0044271,GO:0044281,GO:0044282,GO:0044422,GO:0044424,GO:0044434,GO:0044435,GO:0044444,GO:0044446,GO:0044464,GO:0046395,GO:0046483,GO:0046872,GO:0046914,GO:0050832,GO:0050896,GO:0050897,GO:0051704,GO:0051707,GO:0071704,GO:0097164,GO:0098542,GO:1901360,GO:1901564,GO:1901565,GO:1901566,GO:1901575,GO:1901576,GO:1901605,GO:1901606
78400279		78400279	CAN_JCIN_mrna-1449523	CAN	AT2G02370.1	AT2G02370	SNARE associated Golgi protein family [Source:NCBI gene (formerly Entrezgene);Acc:814768]	AT2G02370.1 | Symbols:no symbol available | no full name available | Chr2:621841-623084 FORWARD LENGTH=320	S	Function unknown	UNKNOWN_PFAM_ID(SNARE_assoc)	SNARE associated Golgi protein	GO:0005575,GO:0005622,GO:0005623,GO:0005737,GO:0005829,GO:0044424,GO:0044444,GO:0044464
78400279		78400279	JAIL_mrna-1372298	JAIL	AT2G02370.1	AT2G02370	SNARE associated Golgi protein family [Source:NCBI gene (formerly Entrezgene);Acc:814768]	AT2G02370.1 | Symbols:no symbol available | no full name available | Chr2:621841-623084 FORWARD LENGTH=320	S	Function unknown	UNKNOWN_PFAM_ID(SNARE_assoc)	SNARE associated Golgi protein	-
78400279		78400279	JMAN_mrna-1270685	JMAN	AT2G02370.1	AT2G02370	SNARE associated Golgi protein family [Source:NCBI gene (formerly Entrezgene);Acc:814768]	AT2G02370.1 | Symbols:no symbol available | no full name available | Chr2:621841-623084 FORWARD LENGTH=320	S	Function unknown	UNKNOWN_PFAM_ID(SNARE_assoc)	SNARE associated Golgi protein	GO:0000038,GO:0003674,GO:0003824,GO:0006082,GO:0006629,GO:0006631,GO:0006644,GO:0006793,GO:0006796,GO:0008150,GO:0008152,GO:0009987,GO:0016740,GO:0016746,GO:0016747,GO:0019637,GO:0019752,GO:0032787,GO:0043436,GO:0044237,GO:0044238,GO:0044255,GO:0044281,GO:0050200,GO:0071617,GO:0071618,GO:0071704
78400279		78400279	US_JCIN_mrna-1290778	US	AT2G02370.1	AT2G02370	SNARE associated Golgi protein family [Source:NCBI gene (formerly Entrezgene);Acc:814768]	AT2G02370.1 | Symbols:no symbol available | no full name available | Chr2:621841-623084 FORWARD LENGTH=320	S	Function unknown	UNKNOWN_PFAM_ID(SNARE_assoc)	SNARE associated Golgi protein	GO:0000323,GO:0005575,GO:0005622,GO:0005623,GO:0005737,GO:0005764,GO:0005765,GO:0005768,GO:0005773,GO:0005774,GO:0005783,GO:0005789,GO:0005798,GO:0012505,GO:0016020,GO:0016021,GO:0030176,GO:0030660,GO:0031090,GO:0031224,GO:0031227,GO:0031410,GO:0031982,GO:0031984,GO:0042175,GO:0043226,GO:0043227,GO:0043229,GO:0043231,GO:0044422,GO:0044424,GO:0044425,GO:0044432,GO:0044433,GO:0044437,GO:0044444,GO:0044446,GO:0044464,GO:0071458,GO:0071556,GO:0097708,GO:0098552,GO:0098553,GO:0098554,GO:0098562,GO:0098588,GO:0098805,GO:0098827,GO:0098852
78400280		78400280	CAN_JCIN_mrna-1449768	CAN	AT5G24740.2	AT5G24740	vacuolar protein sorting-associated protein, putative (DUF1162) [Source:NCBI gene (formerly Entrezgene);Acc:832543]	AT5G24740.2 | Symbols:SHBY | SHRUBBY | Chr5:8470073-8489703 REVERSE LENGTH=3484	U	Intracellular trafficking, secretion, and vesicular transport	PF12624(Chorein_N);UNKNOWN_PFAM_ID(SHR-BD);UNKNOWN_PFAM_ID(VPS13);PF21679(VPS13_C);PF16910(VPS13_mid_rpt)	Vacuolar protein sorting-associated protein	-
78400280		78400280	JAIL_mrna-1372124	JAIL	AT5G24740.2	AT5G24740	vacuolar protein sorting-associated protein, putative (DUF1162) [Source:NCBI gene (formerly Entrezgene);Acc:832543]	AT5G24740.2 | Symbols:SHBY | SHRUBBY | Chr5:8470073-8489703 REVERSE LENGTH=3484	U	Intracellular trafficking, secretion, and vesicular transport	PF12624(Chorein_N);UNKNOWN_PFAM_ID(SHR-BD);UNKNOWN_PFAM_ID(VPS13);PF21679(VPS13_C);PF16910(VPS13_mid_rpt)	Vacuolar protein sorting-associated protein
78400280		78400280	JMAN_mrna-1270957	JMAN	AT5G24740.2	AT5G24740	vacuolar protein sorting-associated protein, putative (DUF1162) [Source:NCBI gene (formerly Entrezgene);Acc:832543]	AT5G24740.2 | Symbols:SHBY | SHRUBBY | Chr5:8470073-8489703 REVERSE LENGTH=3484	U	Intracellular trafficking, secretion, and vesicular transport	PF12624(Chorein_N);UNKNOWN_PFAM_ID(SHR-BD);UNKNOWN_PFAM_ID(VPS13);PF21679(VPS13_C);PF16910(VPS13_mid_rpt)	Vacuolar protein sorting-associated protein	GO:0005575,GO:0005623,GO:0005886,GO:0016020,GO:0044464,GO:0071944
78400280		78400280	US_JCIN_mrna-1291059	US	AT5G24740.2	AT5G24740	vacuolar protein sorting-associated protein, putative (DUF1162) [Source:NCBI gene (formerly Entrezgene);Acc:832543]	AT5G24740.2 | Symbols:SHBY | SHRUBBY | Chr5:8470073-8489703 REVERSE LENGTH=3484	U	Intracellular trafficking, secretion, and vesicular transport	PF12624(Chorein_N);UNKNOWN_PFAM_ID(SHR-BD);UNKNOWN_PFAM_ID(VPS13);PF21679(VPS13_C);PF16910(VPS13_mid_rpt)	Vacuolar protein sorting-associated protein	-
78400281		78400281	CAN_JCIN_mrna-1449982	CAN	AT5G08430.1	AT5G08430	SWIB/MDM2 and Plus-3 and GYF domain-containing protein [Source:NCBI gene (formerly Entrezgene);Acc:830742]	AT5G08430.1 | Symbols:no symbol available | no full name available | Chr5:2716974-2720095 FORWARD LENGTH=553	K	Transcription	PF02213(GYF);PF03126(Plus-3);PF02201(SWIB)	At5g08430	GO:0003674,GO:0003676,GO:0003723,GO:0003824,GO:0004518,GO:0004519,GO:0005488,GO:0005575,GO:0005622,GO:0005623,GO:0005737,GO:0005739,GO:0006139,GO:0006725,GO:0006807,GO:0008150,GO:0008152,GO:0009451,GO:0009987,GO:0016070,GO:0016787,GO:0016788,GO:0034641,GO:0043170,GO:0043226,GO:0043227,GO:0043229,GO:0043231,GO:0043412,GO:0044237,GO:0044238,GO:0044424,GO:0044444,GO:0044464,GO:0046483,GO:0071704,GO:0090304,GO:0090305,GO:0097159,GO:1901360,GO:1901363
78400281		78400281	JAIL_mrna-1371768	JAIL	AT5G08430.1	AT5G08430	SWIB/MDM2 and Plus-3 and GYF domain-containing protein [Source:NCBI gene (formerly Entrezgene);Acc:830742]	AT5G08430.1 | Symbols:no symbol available | no full name available | Chr5:2716974-2720095 FORWARD LENGTH=553	K	Transcription	PF02213(GYF);PF03126(Plus-3);PF02201(SWIB)	At5g08430	GO:0000003,GO:0000323,GO:0002165,GO:0003006,GO:0003376,GO:0003674,GO:0005215,GO:0005319,GO:0005575,GO:0005622,GO:0005623,GO:0005737,GO:0005764,GO:0005765,GO:0005768,GO:0005770,GO:0005773,GO:0005774,GO:0006810,GO:0006869,GO:0006897,GO:0006915,GO:0006928,GO:0006950,GO:0006996,GO:0007033,GO:0007034,GO:0007040,GO:0007041,GO:0007154,GO:0007165,GO:0007186,GO:0007275,GO:0007276,GO:0007281,GO:0007292,GO:0007399,GO:0007416,GO:0007417,GO:0007528,GO:0007610,GO:0007617,GO:0007618,GO:0007619,GO:0008150,GO:0008219,GO:0008333,GO:0008347,GO:0008582,GO:0009267,GO:0009605,GO:0009653,GO:0009791,GO:0009886,GO:0009966,GO:0009968,GO:0009987,GO:0009991,GO:0010001,GO:0010008,GO:0010623,GO:0010646,GO:0010648,GO:0010876,GO:0010941,GO:0012501,GO:0012505,GO:0016020,GO:0016043,GO:0016192,GO:0016477,GO:0019098,GO:0019953,GO:0022008,GO:0022412,GO:0022414,GO:0022607,GO:0023051,GO:0023052,GO:0023057,GO:0030154,GO:0031090,GO:0031410,GO:0031667,GO:0031668,GO:0031669,GO:0031902,GO:0031982,GO:0032501,GO:0032502,GO:0032504,GO:0033036,GO:0033554,GO:0035193,GO:0036465,GO:0040007,GO:0040008,GO:0040011,GO:0042063,GO:0042594,GO:0042981,GO:0043067,GO:0043226,GO:0043227,GO:0043229,GO:0043231,GO:0043900,GO:0044085,GO:0044087,GO:0044422,GO:0044424,GO:0044433,GO:0044437,GO:0044440,GO:0044444,GO:0044446,GO:0044464,GO:0044703,GO:0045476,GO:0045477,GO:0045595,GO:0045924,GO:0046624,GO:0046907,GO:0048468,GO:0048477,GO:0048488,GO:0048519,GO:0048523,GO:0048583,GO:0048585,GO:0048589,GO:0048609,GO:0048638,GO:0048731,GO:0048856,GO:0048869,GO:0048870,GO:0050789,GO:0050793,GO:0050794,GO:0050803,GO:0050807,GO:0050808,GO:0050896,GO:0051124,GO:0051128,GO:0051179,GO:0051234,GO:0051239,GO:0051641,GO:0051649,GO:0051674,GO:0051704,GO:0051716,GO:0051960,GO:0051963,GO:0060180,GO:0060284,GO:0065007,GO:0065008,GO:0071496,GO:0071702,GO:0071840,GO:0080171,GO:0090092,GO:0090097,GO:0090099,GO:0090101,GO:0090520,GO:0097708,GO:0098588,GO:0098657,GO:0098805,GO:0098852,GO:0099003,GO:0099504,GO:1902742,GO:1904396,GO:1904748,GO:1905879,GO:2000026,GO:2000241
78400281		78400281	JMAN_mrna-1271292	JMAN	AT5G08430.1	AT5G08430	SWIB/MDM2 and Plus-3 and GYF domain-containing protein [Source:NCBI gene (formerly Entrezgene);Acc:830742]	AT5G08430.1 | Symbols:no symbol available | no full name available | Chr5:2716974-2720095 FORWARD LENGTH=553	K	Transcription	PF02213(GYF);PF03126(Plus-3);PF02201(SWIB)	At5g08430	GO:0003674,GO:0003676,GO:0003723,GO:0003735,GO:0005198,GO:0005488,GO:0005575,GO:0005622,GO:0005623,GO:0005737,GO:0005829,GO:0005840,GO:0009507,GO:0009526,GO:0009532,GO:0009536,GO:0009570,GO:0009941,GO:0015934,GO:0019843,GO:0022625,GO:0022626,GO:0031967,GO:0031975,GO:0032991,GO:0043226,GO:0043227,GO:0043228,GO:0043229,GO:0043231,GO:0043232,GO:0044391,GO:0044422,GO:0044424,GO:0044434,GO:0044435,GO:0044444,GO:0044445,GO:0044446,GO:0044464,GO:0097159,GO:1901363,GO:1990904
78400281		78400281	US_JCIN_mrna-1291229	US	AT5G08430.1	AT5G08430	SWIB/MDM2 and Plus-3 and GYF domain-containing protein [Source:NCBI gene (formerly Entrezgene);Acc:830742]	AT5G08430.1 | Symbols:no symbol available | no full name available | Chr5:2716974-2720095 FORWARD LENGTH=553	K	Transcription	PF02213(GYF);PF03126(Plus-3);PF02201(SWIB)	At5g08430	GO:0000075,GO:0000151,GO:0000278,GO:0000775,GO:0000776,GO:0003674,GO:0005488,GO:0005515,GO:0005575,GO:0005622,GO:0005623,GO:0005634,GO:0005694,GO:0005737,GO:0007049,GO:0007088,GO:0007093,GO:0007094,GO:0007346,GO:0008150,GO:0009524,GO:0009987,GO:0010564,GO:0010639,GO:0010948,GO:0010965,GO:0022402,GO:0030071,GO:0031461,GO:0031577,GO:0032182,GO:0032991,GO:0033043,GO:0033044,GO:0033045,GO:0033046,GO:0033047,GO:0033048,GO:0033597,GO:0043130,GO:0043226,GO:0043227,GO:0043228,GO:0043229,GO:0043231,GO:0043232,GO:0044422,GO:0044424,GO:0044427,GO:0044428,GO:0044444,GO:0044446,GO:0044464,GO:0045786,GO:0045839,GO:0045841,GO:0045930,GO:0048519,GO:0048523,GO:0050789,GO:0050794,GO:0051128,GO:0051129,GO:0051726,GO:0051783,GO:0051784,GO:0051983,GO:0051985,GO:0065007,GO:0071173,GO:0071174,GO:0080008,GO:0098687,GO:1901987,GO:1901988,GO:1901990,GO:1901991,GO:1902099,GO:1902100,GO:1902494,GO:1903047,GO:1905818,GO:1905819,GO:1990234,GO:1990298,GO:2000816,GO:2001251
78400282		78400282	CAN_JCIN_mrna-1450136	CAN	AT5G52440.1	HCF106	Bacterial sec-independent translocation protein mttA/Hcf106 [Source:NCBI gene (formerly Entrezgene);Acc:835320]	AT5G52440.1 | Symbols:HCF106 | HIGH CHLOROPHYLL FLUORESCENCE 106 | Chr5:21286896-21288613 FORWARD LENGTH=260	U	Intracellular trafficking, secretion, and vesicular transport	UNKNOWN_PFAM_ID(MttA_Hcf106)	Sec-independent protein translocase protein TATB	GO:0000070,GO:0000228,GO:0000278,GO:0000280,GO:0000723,GO:0000775,GO:0000776,GO:0000781,GO:0000784,GO:0000819,GO:0003674,GO:0003676,GO:0003723,GO:0004857,GO:0005488,GO:0005575,GO:0005622,GO:0005623,GO:0005634,GO:0005694,GO:0005730,GO:0005819,GO:0005856,GO:0006139,GO:0006259,GO:0006278,GO:0006725,GO:0006807,GO:0006996,GO:0007004,GO:0007049,GO:0007059,GO:0007080,GO:0007346,GO:0008104,GO:0008150,GO:0008152,GO:0009058,GO:0009059,GO:0009889,GO:0009890,GO:0009892,GO:0009987,GO:0010389,GO:0010521,GO:0010556,GO:0010558,GO:0010564,GO:0010605,GO:0010639,GO:0010833,GO:0010948,GO:0010972,GO:0015630,GO:0016043,GO:0018130,GO:0019219,GO:0019222,GO:0019438,GO:0022402,GO:0030234,GO:0031323,GO:0031324,GO:0031326,GO:0031327,GO:0031396,GO:0031397,GO:0031399,GO:0031400,GO:0031647,GO:0031974,GO:0031981,GO:0032200,GO:0032204,GO:0032205,GO:0032210,GO:0032211,GO:0032268,GO:0032269,GO:0032879,GO:0032880,GO:0032991,GO:0033036,GO:0033043,GO:0033044,GO:0033365,GO:0034502,GO:0034504,GO:0034613,GO:0034641,GO:0034645,GO:0034654,GO:0042592,GO:0043086,GO:0043170,GO:0043226,GO:0043227,GO:0043228,GO:0043229,GO:0043231,GO:0043232,GO:0043233,GO:0043388,GO:0044092,GO:0044093,GO:0044237,GO:0044238,GO:0044249,GO:0044260,GO:0044271,GO:0044422,GO:0044424,GO:0044427,GO:0044428,GO:0044430,GO:0044446,GO:0044454,GO:0044464,GO:0044877,GO:0045786,GO:0045930,GO:0045934,GO:0046483,GO:0048285,GO:0048518,GO:0048519,GO:0048523,GO:0050000,GO:0050789,GO:0050790,GO:0050794,GO:0051052,GO:0051053,GO:0051098,GO:0051099,GO:0051101,GO:0051128,GO:0051129,GO:0051171,GO:0051172,GO:0051179,GO:0051234,GO:0051246,GO:0051248,GO:0051276,GO:0051303,GO:0051310,GO:0051338,GO:0051348,GO:0051640,GO:0051641,GO:0051649,GO:0051656,GO:0051726,GO:0051972,GO:0051974,GO:0060249,GO:0060255,GO:0060341,GO:0065007,GO:0065008,GO:0065009,GO:0070013,GO:0070034,GO:0070198,GO:0070727,GO:0071704,GO:0071840,GO:0071897,GO:0080090,GO:0090304,GO:0097159,GO:0098687,GO:0098772,GO:0098813,GO:0140014,GO:1900180,GO:1900182,GO:1901360,GO:1901362,GO:1901363,GO:1901576,GO:1901987,GO:1901988,GO:1901990,GO:1901991,GO:1902570,GO:1902749,GO:1902750,GO:1903047,GO:1903320,GO:1903321,GO:1903827,GO:1903829,GO:1904356,GO:1904357,GO:1904742,GO:1904744,GO:1904749,GO:1904751,GO:2000112,GO:2000113,GO:2000278,GO:2000279,GO:2001251
78400282		78400282	JAIL_mrna-1371641	JAIL	AT5G52440.1	HCF106	Bacterial sec-independent translocation protein mttA/Hcf106 [Source:NCBI gene (formerly Entrezgene);Acc:835320]	AT5G52440.1 | Symbols:HCF106 | HIGH CHLOROPHYLL FLUORESCENCE 106 | Chr5:21286896-21288613 FORWARD LENGTH=260	U	Intracellular trafficking, secretion, and vesicular transport	UNKNOWN_PFAM_ID(MttA_Hcf106)	Sec-independent protein translocase protein TATB	GO:0003674,GO:0003676,GO:0003723,GO:0003729,GO:0003824,GO:0004518,GO:0004519,GO:0005488,GO:0005575,GO:0005622,GO:0005623,GO:0005737,GO:0006139,GO:0006725,GO:0006807,GO:0006950,GO:0008150,GO:0008152,GO:0009266,GO:0009409,GO:0009451,GO:0009507,GO:0009534,GO:0009535,GO:0009536,GO:0009579,GO:0009628,GO:0009987,GO:0016020,GO:0016070,GO:0016787,GO:0016788,GO:0031976,GO:0031984,GO:0034357,GO:0034641,GO:0042651,GO:0043170,GO:0043226,GO:0043227,GO:0043229,GO:0043231,GO:0043412,GO:0044237,GO:0044238,GO:0044422,GO:0044424,GO:0044434,GO:0044435,GO:0044436,GO:0044444,GO:0044446,GO:0044464,GO:0046483,GO:0050896,GO:0055035,GO:0071704,GO:0090304,GO:0090305,GO:0097159,GO:1901360,GO:1901363
78400282		78400282	JMAN_mrna-1271384	JMAN	AT5G52440.1	HCF106	Bacterial sec-independent translocation protein mttA/Hcf106 [Source:NCBI gene (formerly Entrezgene);Acc:835320]	AT5G52440.1 | Symbols:HCF106 | HIGH CHLOROPHYLL FLUORESCENCE 106 | Chr5:21286896-21288613 FORWARD LENGTH=260	U	Intracellular trafficking, secretion, and vesicular transport	UNKNOWN_PFAM_ID(MttA_Hcf106)	Sec-independent protein translocase protein TATB	GO:0003674,GO:0003824,GO:0005575,GO:0005622,GO:0005623,GO:0005737,GO:0005975,GO:0005984,GO:0005991,GO:0005992,GO:0006793,GO:0006796,GO:0006950,GO:0008150,GO:0008152,GO:0009058,GO:0009311,GO:0009312,GO:0009987,GO:0016051,GO:0016311,GO:0016787,GO:0016788,GO:0016791,GO:0033554,GO:0034637,GO:0042578,GO:0044237,GO:0044238,GO:0044249,GO:0044262,GO:0044424,GO:0044464,GO:0046351,GO:0050896,GO:0051716,GO:0070413,GO:0071704,GO:1901576
78400282		78400282	US_JCIN_mrna-1291385	US	AT5G52440.1	HCF106	Bacterial sec-independent translocation protein mttA/Hcf106 [Source:NCBI gene (formerly Entrezgene);Acc:835320]	AT5G52440.1 | Symbols:HCF106 | HIGH CHLOROPHYLL FLUORESCENCE 106 | Chr5:21286896-21288613 FORWARD LENGTH=260	U	Intracellular trafficking, secretion, and vesicular transport	UNKNOWN_PFAM_ID(MttA_Hcf106)	Sec-independent protein translocase protein TATB	-
78400283	M4430	78400283	CAN_JCIN_mrna-1450323	CAN	AT1G02260.1	AT1G02260	Divalent ion symporter [Source:NCBI gene (formerly Entrezgene);Acc:839344]	AT1G02260.1 | Symbols:no symbol available | no full name available | Chr1:440757-442459 REVERSE LENGTH=502	P	Inorganic ion transport and metabolism	PF03600(CitMHS)	transporter arsB	-
78400283	M4430	78400283	JAIL_mrna-1371551	JAIL	AT1G02260.1	AT1G02260	Divalent ion symporter [Source:NCBI gene (formerly Entrezgene);Acc:839344]	AT1G02260.1 | Symbols:no symbol available | no full name available | Chr1:440757-442459 REVERSE LENGTH=502	P	Inorganic ion transport and metabolism	PF03600(CitMHS)	transporter arsB	-
78400283	M4430	78400283	JMAN_mrna-1271479	JMAN	AT1G02260.1	AT1G02260	Divalent ion symporter [Source:NCBI gene (formerly Entrezgene);Acc:839344]	AT1G02260.1 | Symbols:no symbol available | no full name available | Chr1:440757-442459 REVERSE LENGTH=502	P	Inorganic ion transport and metabolism	PF03600(CitMHS)	transporter arsB	GO:0003674,GO:0003824,GO:0005575,GO:0005622,GO:0005623,GO:0005737,GO:0005773,GO:0005774,GO:0005783,GO:0005794,GO:0005886,GO:0006066,GO:0006576,GO:0006807,GO:0006950,GO:0006952,GO:0008150,GO:0008152,GO:0009308,GO:0009605,GO:0009607,GO:0009617,GO:0009987,GO:0012505,GO:0016020,GO:0016787,GO:0016810,GO:0016811,GO:0031090,GO:0034308,GO:0034641,GO:0042439,GO:0042742,GO:0043207,GO:0043226,GO:0043227,GO:0043229,GO:0043231,GO:0044106,GO:0044237,GO:0044281,GO:0044422,GO:0044424,GO:0044437,GO:0044444,GO:0044446,GO:0044464,GO:0047412,GO:0050896,GO:0051704,GO:0051707,GO:0070291,GO:0071704,GO:0071944,GO:0098542,GO:0098588,GO:0098805,GO:1901564,GO:1901615
78400283	M4430	78400283	US_JCIN_mrna-1291840	US	AT1G02260.1	AT1G02260	Divalent ion symporter [Source:NCBI gene (formerly Entrezgene);Acc:839344]	AT1G02260.1 | Symbols:no symbol available | no full name available | Chr1:440757-442459 REVERSE LENGTH=502	P	Inorganic ion transport and metabolism	PF03600(CitMHS)	transporter arsB	GO:0000959,GO:0003674,GO:0003676,GO:0003723,GO:0003824,GO:0004518,GO:0004519,GO:0005488,GO:0005575,GO:0005622,GO:0005623,GO:0005737,GO:0006139,GO:0006725,GO:0006807,GO:0008150,GO:0008152,GO:0009451,GO:0009536,GO:0009987,GO:0016070,GO:0016071,GO:0016556,GO:0016787,GO:0016788,GO:0034641,GO:0043170,GO:0043226,GO:0043227,GO:0043229,GO:0043231,GO:0043412,GO:0044237,GO:0044238,GO:0044424,GO:0044444,GO:0044464,GO:0046483,GO:0071704,GO:0080156,GO:0090304,GO:0090305,GO:0097159,GO:1900864,GO:1900865,GO:1901360,GO:1901363
78400283	M4430	78400284	CAN_JCIN_mrna-1450398	CAN	AT1G02260.1	AT1G02260	Divalent ion symporter [Source:NCBI gene (formerly Entrezgene);Acc:839344]	AT1G02260.1 | Symbols:no symbol available | no full name available | Chr1:440757-442459 REVERSE LENGTH=502	P	Inorganic ion transport and metabolism	PF03600(CitMHS)	transporter arsB	GO:0003674,GO:0005488,GO:0005575,GO:0005622,GO:0005623,GO:0005737,GO:0006810,GO:0006811,GO:0006812,GO:0006873,GO:0006875,GO:0008150,GO:0009987,GO:0019725,GO:0030001,GO:0030003,GO:0042592,GO:0043167,GO:0043169,GO:0044424,GO:0044464,GO:0046872,GO:0046914,GO:0046916,GO:0048878,GO:0050801,GO:0051179,GO:0051234,GO:0055065,GO:0055076,GO:0055080,GO:0055082,GO:0065007,GO:0065008,GO:0098771
78400283	M4430	78400284	JAIL_mrna-1371343	JAIL	AT1G02260.1	AT1G02260	Divalent ion symporter [Source:NCBI gene (formerly Entrezgene);Acc:839344]	AT1G02260.1 | Symbols:no symbol available | no full name available | Chr1:440757-442459 REVERSE LENGTH=502	P	Inorganic ion transport and metabolism	PF03600(CitMHS)	transporter arsB	GO:0006996,GO:0007010,GO:0007015,GO:0008150,GO:0008154,GO:0009987,GO:0016043,GO:0022411,GO:0030029,GO:0030036,GO:0030042,GO:0032984,GO:0043624,GO:0043933,GO:0051261,GO:0071840,GO:0097435
78400283	M4430	78400284	JMAN_mrna-1271747	JMAN	AT1G02260.1	AT1G02260	Divalent ion symporter [Source:NCBI gene (formerly Entrezgene);Acc:839344]	AT1G02260.1 | Symbols:no symbol available | no full name available | Chr1:440757-442459 REVERSE LENGTH=502	P	Inorganic ion transport and metabolism	PF03600(CitMHS)	transporter arsB	-
78400283	M4430	78400284	US_JCIN_mrna-1291890	US	AT1G02260.1	AT1G02260	Divalent ion symporter [Source:NCBI gene (formerly Entrezgene);Acc:839344]	AT1G02260.1 | Symbols:no symbol available | no full name available | Chr1:440757-442459 REVERSE LENGTH=502	P	Inorganic ion transport and metabolism	PF03600(CitMHS)	transporter arsB	GO:0003674,GO:0003824,GO:0004672,GO:0004674,GO:0005488,GO:0005515,GO:0005516,GO:0005575,GO:0005623,GO:0005886,GO:0006464,GO:0006468,GO:0006793,GO:0006796,GO:0006807,GO:0008150,GO:0008152,GO:0009987,GO:0016020,GO:0016301,GO:0016310,GO:0016740,GO:0016772,GO:0016773,GO:0019538,GO:0036211,GO:0043170,GO:0043412,GO:0044237,GO:0044238,GO:0044260,GO:0044267,GO:0044464,GO:0071704,GO:0071944,GO:0140096,GO:1901564
78400285		78400285	CAN_JCIN_mrna-1450513	CAN	AT3G49060.1	AT3G49060	U-box domain-containing protein kinase family protein [Source:NCBI gene (formerly Entrezgene);Acc:824068]	AT3G49060.1 | Symbols:no symbol available | no full name available | Chr3:18187386-18191878 REVERSE LENGTH=805	T	Signal transduction mechanisms	PF00069(Pkinase);UNKNOWN_PFAM_ID(Pkinase_Tyr);PF04564(U-box);PF00582(Usp)	U-box domain-containing protein	GO:0003674,GO:0003676,GO:0003723,GO:0003746,GO:0003824,GO:0004364,GO:0005488,GO:0005575,GO:0005622,GO:0005623,GO:0005634,GO:0005737,GO:0006412,GO:0006414,GO:0006518,GO:0006575,GO:0006749,GO:0006790,GO:0006807,GO:0008135,GO:0008150,GO:0008152,GO:0009058,GO:0009059,GO:0009987,GO:0010467,GO:0016740,GO:0016765,GO:0019538,GO:0034641,GO:0034645,GO:0043043,GO:0043170,GO:0043226,GO:0043227,GO:0043229,GO:0043231,GO:0043603,GO:0043604,GO:0044237,GO:0044238,GO:0044249,GO:0044260,GO:0044267,GO:0044271,GO:0044424,GO:0044464,GO:0051186,GO:0071704,GO:0097159,GO:1901363,GO:1901564,GO:1901566,GO:1901576
78400285		78400285	JAIL_mrna-1371199	JAIL	AT3G49060.1	AT3G49060	U-box domain-containing protein kinase family protein [Source:NCBI gene (formerly Entrezgene);Acc:824068]	AT3G49060.1 | Symbols:no symbol available | no full name available | Chr3:18187386-18191878 REVERSE LENGTH=805	T	Signal transduction mechanisms	PF00069(Pkinase);UNKNOWN_PFAM_ID(Pkinase_Tyr);PF04564(U-box);PF00582(Usp)	U-box domain-containing protein	GO:0002790,GO:0003674,GO:0004888,GO:0005575,GO:0005623,GO:0005886,GO:0005887,GO:0006810,GO:0006897,GO:0006909,GO:0007154,GO:0007155,GO:0007165,GO:0008104,GO:0008150,GO:0008283,GO:0009306,GO:0009987,GO:0015031,GO:0015833,GO:0016020,GO:0016021,GO:0016192,GO:0022610,GO:0023052,GO:0030587,GO:0031224,GO:0031226,GO:0031589,GO:0032502,GO:0032940,GO:0033036,GO:0033299,GO:0034613,GO:0038023,GO:0042886,GO:0044425,GO:0044459,GO:0044464,GO:0045184,GO:0046903,GO:0048856,GO:0050789,GO:0050794,GO:0050896,GO:0051179,GO:0051234,GO:0051641,GO:0051703,GO:0051704,GO:0051716,GO:0060089,GO:0065007,GO:0070727,GO:0071702,GO:0071705,GO:0071944,GO:0072657,GO:0090702,GO:0098657,GO:0099120
78400285		78400285	JMAN_mrna-1271832	JMAN	AT3G49060.1	AT3G49060	U-box domain-containing protein kinase family protein [Source:NCBI gene (formerly Entrezgene);Acc:824068]	AT3G49060.1 | Symbols:no symbol available | no full name available | Chr3:18187386-18191878 REVERSE LENGTH=805	T	Signal transduction mechanisms	PF00069(Pkinase);UNKNOWN_PFAM_ID(Pkinase_Tyr);PF04564(U-box);PF00582(Usp)	U-box domain-containing protein	-
78400285		78400285	US_JCIN_mrna-1291960	US	AT3G49060.1	AT3G49060	U-box domain-containing protein kinase family protein [Source:NCBI gene (formerly Entrezgene);Acc:824068]	AT3G49060.1 | Symbols:no symbol available | no full name available | Chr3:18187386-18191878 REVERSE LENGTH=805	T	Signal transduction mechanisms	PF00069(Pkinase);UNKNOWN_PFAM_ID(Pkinase_Tyr);PF04564(U-box);PF00582(Usp)	U-box domain-containing protein	GO:0000166,GO:0003674,GO:0005488,GO:0005524,GO:0005575,GO:0005618,GO:0005622,GO:0005623,GO:0005737,GO:0005739,GO:0008144,GO:0009507,GO:0009532,GO:0009536,GO:0009570,GO:0017076,GO:0030312,GO:0030554,GO:0032553,GO:0032555,GO:0032559,GO:0035639,GO:0036094,GO:0043167,GO:0043168,GO:0043226,GO:0043227,GO:0043229,GO:0043231,GO:0044422,GO:0044424,GO:0044434,GO:0044435,GO:0044444,GO:0044446,GO:0044464,GO:0071944,GO:0097159,GO:0097367,GO:1901265,GO:1901363
78400286		78400286	CAN_JCIN_mrna-1450618	CAN									-
78400286		78400286	JAIL_mrna-1371138	JAIL
78400286		78400286	JMAN_mrna-1271934	JMAN									-
78400286		78400286	US_JCIN_mrna-1292095	US									GO:0000003,GO:0003006,GO:0003674,GO:0005488,GO:0005515,GO:0005575,GO:0005622,GO:0005623,GO:0005634,GO:0005737,GO:0006810,GO:0007275,GO:0008150,GO:0009536,GO:0009653,GO:0009790,GO:0009791,GO:0009793,GO:0009888,GO:0009933,GO:0010014,GO:0010015,GO:0010071,GO:0010073,GO:0010074,GO:0010078,GO:0010154,GO:0010468,GO:0010492,GO:0016032,GO:0019222,GO:0019827,GO:0022414,GO:0022622,GO:0031347,GO:0032501,GO:0032502,GO:0040011,GO:0042802,GO:0042803,GO:0043226,GO:0043227,GO:0043229,GO:0043231,GO:0044000,GO:0044403,GO:0044419,GO:0044424,GO:0044444,GO:0044464,GO:0044766,GO:0046739,GO:0046740,GO:0046794,GO:0046982,GO:0046983,GO:0048316,GO:0048364,GO:0048507,GO:0048508,GO:0048532,GO:0048583,GO:0048608,GO:0048731,GO:0048856,GO:0050789,GO:0051179,GO:0051234,GO:0051701,GO:0051704,GO:0051814,GO:0052126,GO:0052192,GO:0060255,GO:0061458,GO:0065007,GO:0080022,GO:0080134,GO:0090421,GO:0098727,GO:0099402,GO:1902579,GO:1902586,GO:1905392
78400287		78400287	CAN_JCIN_mrna-1450649	CAN					O	Posttranslational modification, protein turnover, chaperones	PF00012(HSP70)	Belongs to the heat shock protein 70 family	GO:0003674,GO:0005488,GO:0005515,GO:0005575,GO:0005622,GO:0005623,GO:0005634,GO:0005737,GO:0005829,GO:0005886,GO:0005911,GO:0006810,GO:0006897,GO:0007275,GO:0008150,GO:0009504,GO:0009506,GO:0009524,GO:0009555,GO:0016020,GO:0016192,GO:0030054,GO:0032501,GO:0032502,GO:0042802,GO:0043226,GO:0043227,GO:0043229,GO:0043231,GO:0044424,GO:0044444,GO:0044464,GO:0048229,GO:0048856,GO:0051179,GO:0051234,GO:0055044,GO:0071944,GO:0098657
78400287		78400287	JAIL_mrna-1371128	JAIL					O	Posttranslational modification, protein turnover, chaperones	PF00012(HSP70)	Belongs to the heat shock protein 70 family	-
78400287		78400287	US_JCIN_mrna-1292103	US					O	Posttranslational modification, protein turnover, chaperones	PF00012(HSP70)	Belongs to the heat shock protein 70 family	GO:0001727,GO:0001729,GO:0003674,GO:0003824,GO:0005488,GO:0005509,GO:0006629,GO:0006643,GO:0006665,GO:0006672,GO:0006793,GO:0006796,GO:0006807,GO:0008150,GO:0008152,GO:0008219,GO:0009987,GO:0010941,GO:0016301,GO:0016310,GO:0016740,GO:0016772,GO:0030258,GO:0034641,GO:0043067,GO:0043069,GO:0043167,GO:0043169,GO:0043603,GO:0044237,GO:0044238,GO:0044255,GO:0046834,GO:0046872,GO:0048519,GO:0048523,GO:0050789,GO:0050794,GO:0060548,GO:0065007,GO:0071704,GO:1901564
78400288		78400288	CAN_JCIN_mrna-1450747	CAN	AT4G16330.2	AT4G16330	2-oxoglutarate (2OG) and Fe(II)-dependent oxygenase superfamily protein [Source:NCBI gene (formerly Entrezgene);Acc:827327]	AT4G16330.2 | Symbols:no symbol available | no full name available | Chr4:9226298-9227914 REVERSE LENGTH=364	Q	Secondary metabolites biosynthesis, transport and catabolism	PF03171(2OG-FeII_Oxy);PF14226(DIOX_N)	Belongs to the iron ascorbate-dependent oxidoreductase family	-
78400288		78400288	JAIL_mrna-1370944	JAIL	AT4G16330.2	AT4G16330	2-oxoglutarate (2OG) and Fe(II)-dependent oxygenase superfamily protein [Source:NCBI gene (formerly Entrezgene);Acc:827327]	AT4G16330.2 | Symbols:no symbol available | no full name available | Chr4:9226298-9227914 REVERSE LENGTH=364	Q	Secondary metabolites biosynthesis, transport and catabolism	PF03171(2OG-FeII_Oxy);PF14226(DIOX_N)	Belongs to the iron ascorbate-dependent oxidoreductase family	GO:0005575,GO:0005622,GO:0005623,GO:0005634,GO:0005737,GO:0043226,GO:0043227,GO:0043229,GO:0043231,GO:0044424,GO:0044464
78400288		78400288	JMAN_mrna-1272180	JMAN	AT4G16330.2	AT4G16330	2-oxoglutarate (2OG) and Fe(II)-dependent oxygenase superfamily protein [Source:NCBI gene (formerly Entrezgene);Acc:827327]	AT4G16330.2 | Symbols:no symbol available | no full name available | Chr4:9226298-9227914 REVERSE LENGTH=364	Q	Secondary metabolites biosynthesis, transport and catabolism	PF03171(2OG-FeII_Oxy);PF14226(DIOX_N)	Belongs to the iron ascorbate-dependent oxidoreductase family	GO:0003674,GO:0003676,GO:0003677,GO:0003700,GO:0005488,GO:0005575,GO:0005622,GO:0005623,GO:0005634,GO:0005737,GO:0006355,GO:0007154,GO:0007165,GO:0007275,GO:0007602,GO:0008150,GO:0009314,GO:0009416,GO:0009581,GO:0009582,GO:0009583,GO:0009585,GO:0009605,GO:0009628,GO:0009639,GO:0009640,GO:0009791,GO:0009889,GO:0009987,GO:0010017,GO:0010468,GO:0010556,GO:0019219,GO:0019222,GO:0023052,GO:0031323,GO:0031326,GO:0032501,GO:0032502,GO:0043226,GO:0043227,GO:0043229,GO:0043231,GO:0043565,GO:0044424,GO:0044464,GO:0048856,GO:0050789,GO:0050794,GO:0050896,GO:0051171,GO:0051252,GO:0051606,GO:0051716,GO:0060255,GO:0065007,GO:0071214,GO:0071478,GO:0071482,GO:0071489,GO:0080090,GO:0097159,GO:0104004,GO:0140110,GO:1901363,GO:1903506,GO:2000112,GO:2001141
78400288		78400288	US_JCIN_mrna-1292328	US	AT4G16330.2	AT4G16330	2-oxoglutarate (2OG) and Fe(II)-dependent oxygenase superfamily protein [Source:NCBI gene (formerly Entrezgene);Acc:827327]	AT4G16330.2 | Symbols:no symbol available | no full name available | Chr4:9226298-9227914 REVERSE LENGTH=364	Q	Secondary metabolites biosynthesis, transport and catabolism	PF03171(2OG-FeII_Oxy);PF14226(DIOX_N)	Belongs to the iron ascorbate-dependent oxidoreductase family	GO:0005575,GO:0005622,GO:0005623,GO:0005634,GO:0005654,GO:0005737,GO:0005829,GO:0006139,GO:0006364,GO:0006396,GO:0006725,GO:0006807,GO:0008150,GO:0008152,GO:0009893,GO:0009987,GO:0010467,GO:0010468,GO:0010604,GO:0010628,GO:0016070,GO:0016072,GO:0019219,GO:0019222,GO:0022613,GO:0030490,GO:0030684,GO:0030688,GO:0031323,GO:0031325,GO:0031974,GO:0031981,GO:0032991,GO:0034470,GO:0034641,GO:0034660,GO:0034708,GO:0042254,GO:0042274,GO:0043170,GO:0043226,GO:0043227,GO:0043229,GO:0043231,GO:0043233,GO:0044085,GO:0044087,GO:0044089,GO:0044237,GO:0044238,GO:0044422,GO:0044424,GO:0044428,GO:0044444,GO:0044446,GO:0044464,GO:0045935,GO:0046483,GO:0048518,GO:0048522,GO:0050789,GO:0050794,GO:0051171,GO:0051173,GO:0051252,GO:0051254,GO:0060255,GO:0065007,GO:0070013,GO:0071704,GO:0071840,GO:0080090,GO:0090069,GO:0090070,GO:0090304,GO:1901360,GO:1902494,GO:1990234,GO:1990904,GO:2000232,GO:2000234
78400289		78400289	CAN_JCIN_mrna-1450839	CAN	AT1G03475.1	LIN2	Coproporphyrinogen III oxidase [Source:NCBI gene (formerly Entrezgene);Acc:839489]	AT1G03475.1 | Symbols:HEMF1,ATCPO-I,LIN2 | LESION INITIATION 2 | Chr1:869302-871175 REVERSE LENGTH=386	H	Coenzyme transport and metabolism	PF01218(Coprogen_oxidas)	coproporphyrinogen-III oxidase	GO:0003674,GO:0003676,GO:0003723,GO:0003743,GO:0003824,GO:0004721,GO:0004722,GO:0005488,GO:0005575,GO:0005622,GO:0005623,GO:0005634,GO:0005635,GO:0005654,GO:0005737,GO:0005783,GO:0005789,GO:0005829,GO:0005852,GO:0005911,GO:0006412,GO:0006413,GO:0006464,GO:0006470,GO:0006518,GO:0006793,GO:0006796,GO:0006807,GO:0006810,GO:0006913,GO:0007154,GO:0007165,GO:0008135,GO:0008150,GO:0008152,GO:0009058,GO:0009059,GO:0009314,GO:0009416,GO:0009506,GO:0009628,GO:0009639,GO:0009889,GO:0009890,GO:0009892,GO:0009987,GO:0010017,GO:0010019,GO:0010035,GO:0010038,GO:0010380,GO:0010467,GO:0012505,GO:0016020,GO:0016021,GO:0016311,GO:0016604,GO:0016607,GO:0016787,GO:0016788,GO:0016791,GO:0019222,GO:0019538,GO:0023052,GO:0030054,GO:0030176,GO:0031224,GO:0031227,GO:0031323,GO:0031324,GO:0031326,GO:0031327,GO:0031967,GO:0031974,GO:0031975,GO:0031981,GO:0031984,GO:0032991,GO:0034641,GO:0034645,GO:0036211,GO:0042175,GO:0042221,GO:0042578,GO:0043043,GO:0043170,GO:0043226,GO:0043227,GO:0043229,GO:0043231,GO:0043233,GO:0043412,GO:0043603,GO:0043604,GO:0044237,GO:0044238,GO:0044249,GO:0044260,GO:0044267,GO:0044271,GO:0044422,GO:0044424,GO:0044425,GO:0044428,GO:0044432,GO:0044444,GO:0044446,GO:0044451,GO:0044464,GO:0046686,GO:0046906,GO:0046907,GO:0048519,GO:0048523,GO:0050789,GO:0050794,GO:0050896,GO:0051169,GO:0051171,GO:0051172,GO:0051179,GO:0051193,GO:0051195,GO:0051234,GO:0051641,GO:0051649,GO:0051716,GO:0055044,GO:0065007,GO:0070013,GO:0071214,GO:0071478,GO:0071482,GO:0071489,GO:0071704,GO:0090056,GO:0097159,GO:0098827,GO:0104004,GO:0140096,GO:1901363,GO:1901401,GO:1901402,GO:1901463,GO:1901464,GO:1901564,GO:1901566,GO:1901576,GO:1902325
78400289		78400289	JAIL_mrna-1370909	JAIL	AT1G03475.1	LIN2	Coproporphyrinogen III oxidase [Source:NCBI gene (formerly Entrezgene);Acc:839489]	AT1G03475.1 | Symbols:HEMF1,ATCPO-I,LIN2 | LESION INITIATION 2 | Chr1:869302-871175 REVERSE LENGTH=386	H	Coenzyme transport and metabolism	PF01218(Coprogen_oxidas)	coproporphyrinogen-III oxidase	-
78400289		78400289	JMAN_mrna-1272252	JMAN	AT1G03475.1	LIN2	Coproporphyrinogen III oxidase [Source:NCBI gene (formerly Entrezgene);Acc:839489]	AT1G03475.1 | Symbols:HEMF1,ATCPO-I,LIN2 | LESION INITIATION 2 | Chr1:869302-871175 REVERSE LENGTH=386	H	Coenzyme transport and metabolism	PF01218(Coprogen_oxidas)	coproporphyrinogen-III oxidase	GO:0005575,GO:0005622,GO:0005623,GO:0005737,GO:0005768,GO:0005769,GO:0005886,GO:0006810,GO:0006811,GO:0006812,GO:0008150,GO:0012505,GO:0015693,GO:0016020,GO:0030001,GO:0031410,GO:0031982,GO:0043226,GO:0043227,GO:0043229,GO:0044424,GO:0044444,GO:0044464,GO:0051179,GO:0051234,GO:0070838,GO:0071944,GO:0072511,GO:0097708
78400289		78400289	US_JCIN_mrna-1292357	US	AT1G03475.1	LIN2	Coproporphyrinogen III oxidase [Source:NCBI gene (formerly Entrezgene);Acc:839489]	AT1G03475.1 | Symbols:HEMF1,ATCPO-I,LIN2 | LESION INITIATION 2 | Chr1:869302-871175 REVERSE LENGTH=386	H	Coenzyme transport and metabolism	PF01218(Coprogen_oxidas)	coproporphyrinogen-III oxidase	-
78400290		78400290	CAN_JCIN_mrna-1450874	CAN	AT5G52540.1	AT5G52540	keratin-associated protein, putative (DUF819) [Source:NCBI gene (formerly Entrezgene);Acc:835330]	AT5G52540.1 | Symbols:no symbol available | no full name available | Chr5:21321672-21323702 REVERSE LENGTH=461	S	Function unknown	PF05684(DUF819)	Protein of unknown function (DUF819)	-
78400290		78400290	JAIL_mrna-1370874	JAIL	AT5G52540.1	AT5G52540	keratin-associated protein, putative (DUF819) [Source:NCBI gene (formerly Entrezgene);Acc:835330]	AT5G52540.1 | Symbols:no symbol available | no full name available | Chr5:21321672-21323702 REVERSE LENGTH=461	S	Function unknown	PF05684(DUF819)	Protein of unknown function (DUF819)	-
78400290		78400290	JMAN_mrna-1272300	JMAN	AT5G52540.1	AT5G52540	keratin-associated protein, putative (DUF819) [Source:NCBI gene (formerly Entrezgene);Acc:835330]	AT5G52540.1 | Symbols:no symbol available | no full name available | Chr5:21321672-21323702 REVERSE LENGTH=461	S	Function unknown	PF05684(DUF819)	Protein of unknown function (DUF819)	GO:0005575,GO:0005622,GO:0005623,GO:0005737,GO:0005773,GO:0005783,GO:0005811,GO:0006996,GO:0007275,GO:0008150,GO:0009555,GO:0009987,GO:0012505,GO:0016043,GO:0032501,GO:0032502,GO:0034389,GO:0040007,GO:0040008,GO:0043226,GO:0043227,GO:0043228,GO:0043229,GO:0043231,GO:0043232,GO:0044424,GO:0044444,GO:0044464,GO:0045927,GO:0048229,GO:0048518,GO:0048583,GO:0048584,GO:0048589,GO:0048856,GO:0050789,GO:0065007,GO:0071840,GO:0080134,GO:0080186,GO:1902584,GO:2000070
78400290		78400290	US_JCIN_mrna-1292426	US	AT5G52540.1	AT5G52540	keratin-associated protein, putative (DUF819) [Source:NCBI gene (formerly Entrezgene);Acc:835330]	AT5G52540.1 | Symbols:no symbol available | no full name available | Chr5:21321672-21323702 REVERSE LENGTH=461	S	Function unknown	PF05684(DUF819)	Protein of unknown function (DUF819)	-
78400291		78400291	CAN_JCIN_mrna-1450895	CAN	AT5G52545.2	AT5G52545	RNA-binding protein-like RNA recognition motif protein [Source:NCBI gene (formerly Entrezgene);Acc:835331]	AT5G52545.2 | Symbols:no symbol available | no full name available | Chr5:21323959-21324803 REVERSE LENGTH=155	A	RNA processing and modification	PF00076(RRM_1)	RNA-binding protein	GO:0006725,GO:0008150,GO:0008152,GO:0009058,GO:0009698,GO:0009699,GO:0009808,GO:0009809,GO:0009987,GO:0019438,GO:0019748,GO:0044237,GO:0044249,GO:0044550,GO:0071704,GO:1901360,GO:1901362,GO:1901576
78400291		78400291	JAIL_mrna-1370860	JAIL	AT5G52545.2	AT5G52545	RNA-binding protein-like RNA recognition motif protein [Source:NCBI gene (formerly Entrezgene);Acc:835331]	AT5G52545.2 | Symbols:no symbol available | no full name available | Chr5:21323959-21324803 REVERSE LENGTH=155	A	RNA processing and modification	PF00076(RRM_1)	RNA-binding protein	GO:0001676,GO:0003674,GO:0003824,GO:0006082,GO:0006629,GO:0006631,GO:0007275,GO:0007568,GO:0008150,GO:0008152,GO:0009987,GO:0010150,GO:0016491,GO:0019752,GO:0032501,GO:0032502,GO:0032787,GO:0043436,GO:0044237,GO:0044238,GO:0044255,GO:0044281,GO:0048366,GO:0048367,GO:0048731,GO:0048827,GO:0048856,GO:0051213,GO:0055114,GO:0071704,GO:0090693,GO:0099402
78400291		78400291	JMAN_mrna-1272320	JMAN	AT5G52545.2	AT5G52545	RNA-binding protein-like RNA recognition motif protein [Source:NCBI gene (formerly Entrezgene);Acc:835331]	AT5G52545.2 | Symbols:no symbol available | no full name available | Chr5:21323959-21324803 REVERSE LENGTH=155	A	RNA processing and modification	PF00076(RRM_1)	RNA-binding protein	GO:0003674,GO:0003824,GO:0004672,GO:0004674,GO:0004675,GO:0004888,GO:0005488,GO:0005515,GO:0005575,GO:0005623,GO:0005886,GO:0006464,GO:0006468,GO:0006793,GO:0006796,GO:0006807,GO:0007154,GO:0007165,GO:0007166,GO:0007167,GO:0007178,GO:0008150,GO:0008152,GO:0009987,GO:0016020,GO:0016301,GO:0016310,GO:0016740,GO:0016772,GO:0016773,GO:0019199,GO:0019538,GO:0019899,GO:0019900,GO:0019901,GO:0023052,GO:0036211,GO:0038023,GO:0043170,GO:0043412,GO:0044237,GO:0044238,GO:0044260,GO:0044267,GO:0044464,GO:0050789,GO:0050794,GO:0050896,GO:0051716,GO:0060089,GO:0065007,GO:0071704,GO:0071944,GO:0140096,GO:1901564
78400291		78400291	US_JCIN_mrna-1292447	US	AT5G52545.2	AT5G52545	RNA-binding protein-like RNA recognition motif protein [Source:NCBI gene (formerly Entrezgene);Acc:835331]	AT5G52545.2 | Symbols:no symbol available | no full name available | Chr5:21323959-21324803 REVERSE LENGTH=155	A	RNA processing and modification	PF00076(RRM_1)	RNA-binding protein	GO:0005575,GO:0005911,GO:0008150,GO:0008284,GO:0009506,GO:0030054,GO:0042127,GO:0048518,GO:0048522,GO:0050789,GO:0050794,GO:0055044,GO:0065007
78400292		78400292	CAN_JCIN_mrna-1450930	CAN	AT4G25680.1	AT4G25680	PPPDE putative thiol peptidase family protein [Source:NCBI gene (formerly Entrezgene);Acc:828673]	AT4G25680.1 | Symbols:no symbol available | no full name available | Chr4:13088425-13089952 FORWARD LENGTH=252	S	Function unknown	PF05903(Peptidase_C97)	deSI-like protein	GO:0005575,GO:0005622,GO:0005623,GO:0005634,GO:0005737,GO:0005829,GO:0043226,GO:0043227,GO:0043229,GO:0043231,GO:0044424,GO:0044444,GO:0044464
78400292		78400292	JAIL_mrna-1370782	JAIL	AT4G25680.1	AT4G25680	PPPDE putative thiol peptidase family protein [Source:NCBI gene (formerly Entrezgene);Acc:828673]	AT4G25680.1 | Symbols:no symbol available | no full name available | Chr4:13088425-13089952 FORWARD LENGTH=252	S	Function unknown	PF05903(Peptidase_C97)	deSI-like protein	-
78400292		78400292	JMAN_mrna-1272360	JMAN	AT4G25680.1	AT4G25680	PPPDE putative thiol peptidase family protein [Source:NCBI gene (formerly Entrezgene);Acc:828673]	AT4G25680.1 | Symbols:no symbol available | no full name available | Chr4:13088425-13089952 FORWARD LENGTH=252	S	Function unknown	PF05903(Peptidase_C97)	deSI-like protein	GO:0003674,GO:0003824,GO:0005575,GO:0005622,GO:0005623,GO:0008194,GO:0016740,GO:0016757,GO:0016758,GO:0035251,GO:0043226,GO:0043227,GO:0043229,GO:0043231,GO:0044424,GO:0044464,GO:0046527,GO:0080043,GO:0080044,GO:0080046
78400292		78400292	US_JCIN_mrna-1292478	US	AT4G25680.1	AT4G25680	PPPDE putative thiol peptidase family protein [Source:NCBI gene (formerly Entrezgene);Acc:828673]	AT4G25680.1 | Symbols:no symbol available | no full name available | Chr4:13088425-13089952 FORWARD LENGTH=252	S	Function unknown	PF05903(Peptidase_C97)	deSI-like protein	GO:0000302,GO:0001101,GO:0002229,GO:0002239,GO:0003674,GO:0003824,GO:0005215,GO:0005575,GO:0005623,GO:0005886,GO:0006810,GO:0006811,GO:0006812,GO:0006820,GO:0006855,GO:0006869,GO:0006950,GO:0006952,GO:0006979,GO:0008150,GO:0009605,GO:0009607,GO:0009719,GO:0009723,GO:0009725,GO:0009751,GO:0009753,GO:0010033,GO:0010035,GO:0010193,GO:0010876,GO:0014070,GO:0015399,GO:0015405,GO:0015692,GO:0015711,GO:0015718,GO:0015849,GO:0015850,GO:0015893,GO:0016020,GO:0016021,GO:0016462,GO:0016787,GO:0016817,GO:0016818,GO:0016887,GO:0017111,GO:0022804,GO:0022857,GO:0030001,GO:0031224,GO:0033036,GO:0042221,GO:0042493,GO:0042623,GO:0042626,GO:0043207,GO:0043492,GO:0044425,GO:0044464,GO:0046677,GO:0046864,GO:0046865,GO:0046942,GO:0050896,GO:0051179,GO:0051234,GO:0051704,GO:0051707,GO:0055085,GO:0071702,GO:0071944,GO:0080168,GO:0098542,GO:1901700
78400293		78400293	CAN_JCIN_mrna-1450971	CAN	AT4G25670.1	AT4G25670	stress response NST1-like protein [Source:NCBI gene (formerly Entrezgene);Acc:828672]	AT4G25670.1 | Symbols:no symbol available | no full name available | Chr4:13085431-13085997 REVERSE LENGTH=188					GO:0005575,GO:0005622,GO:0005623,GO:0005634,GO:0005886,GO:0016020,GO:0043226,GO:0043227,GO:0043229,GO:0043231,GO:0044424,GO:0044464,GO:0071944
78400293		78400293	CAN_JCIN_mrna-1450966	CAN	AT4G25670.1	AT4G25670	stress response NST1-like protein [Source:NCBI gene (formerly Entrezgene);Acc:828672]	AT4G25670.1 | Symbols:no symbol available | no full name available | Chr4:13085431-13085997 REVERSE LENGTH=188					GO:0005575,GO:0005623,GO:0005886,GO:0016020,GO:0031224,GO:0031225,GO:0031226,GO:0044425,GO:0044459,GO:0044464,GO:0046658,GO:0071944
78400293		78400293	JAIL_mrna-1370724	JAIL	AT4G25670.1	AT4G25670	stress response NST1-like protein [Source:NCBI gene (formerly Entrezgene);Acc:828672]	AT4G25670.1 | Symbols:no symbol available | no full name available | Chr4:13085431-13085997 REVERSE LENGTH=188					-
78400293		78400293	JMAN_mrna-1272372	JMAN	AT4G25670.1	AT4G25670	stress response NST1-like protein [Source:NCBI gene (formerly Entrezgene);Acc:828672]	AT4G25670.1 | Symbols:no symbol available | no full name available | Chr4:13085431-13085997 REVERSE LENGTH=188					GO:0003674,GO:0005096,GO:0005488,GO:0005515,GO:0005575,GO:0005622,GO:0005623,GO:0005634,GO:0005737,GO:0005829,GO:0006810,GO:0006886,GO:0008047,GO:0008104,GO:0008150,GO:0012505,GO:0015031,GO:0015833,GO:0017016,GO:0017137,GO:0019899,GO:0030054,GO:0030234,GO:0030695,GO:0031267,GO:0031338,GO:0031410,GO:0031982,GO:0032879,GO:0033036,GO:0033043,GO:0034613,GO:0042886,GO:0043085,GO:0043087,GO:0043226,GO:0043227,GO:0043229,GO:0043231,GO:0043547,GO:0044093,GO:0044424,GO:0044444,GO:0044464,GO:0045184,GO:0045296,GO:0046907,GO:0050789,GO:0050790,GO:0050794,GO:0050839,GO:0051020,GO:0051049,GO:0051128,GO:0051179,GO:0051234,GO:0051336,GO:0051345,GO:0051641,GO:0051649,GO:0060589,GO:0060627,GO:0065007,GO:0065009,GO:0070727,GO:0071702,GO:0071705,GO:0090630,GO:0097708,GO:0098772
78400293		78400293	US_JCIN_mrna-1292525	US	AT4G25670.1	AT4G25670	stress response NST1-like protein [Source:NCBI gene (formerly Entrezgene);Acc:828672]	AT4G25670.1 | Symbols:no symbol available | no full name available | Chr4:13085431-13085997 REVERSE LENGTH=188					GO:0003674,GO:0003676,GO:0003723,GO:0003824,GO:0004518,GO:0004519,GO:0005488,GO:0005575,GO:0005622,GO:0005623,GO:0006139,GO:0006725,GO:0006807,GO:0008150,GO:0008152,GO:0009451,GO:0009987,GO:0016070,GO:0016787,GO:0016788,GO:0034641,GO:0043170,GO:0043226,GO:0043227,GO:0043229,GO:0043231,GO:0043412,GO:0044237,GO:0044238,GO:0044424,GO:0044464,GO:0046483,GO:0071704,GO:0090304,GO:0090305,GO:0097159,GO:1901360,GO:1901363
78400293		78400293	US_JCIN_mrna-1292520	US	AT4G25670.1	AT4G25670	stress response NST1-like protein [Source:NCBI gene (formerly Entrezgene);Acc:828672]	AT4G25670.1 | Symbols:no symbol available | no full name available | Chr4:13085431-13085997 REVERSE LENGTH=188					GO:0003674,GO:0003824,GO:0004672,GO:0004674,GO:0005575,GO:0005622,GO:0005623,GO:0005634,GO:0005737,GO:0006464,GO:0006468,GO:0006793,GO:0006796,GO:0006807,GO:0007154,GO:0007165,GO:0008150,GO:0008152,GO:0009987,GO:0016301,GO:0016310,GO:0016740,GO:0016772,GO:0016773,GO:0019538,GO:0023052,GO:0035556,GO:0036211,GO:0043170,GO:0043226,GO:0043227,GO:0043229,GO:0043231,GO:0043412,GO:0044237,GO:0044238,GO:0044260,GO:0044267,GO:0044424,GO:0044464,GO:0050789,GO:0050794,GO:0050896,GO:0051716,GO:0065007,GO:0071704,GO:0140096,GO:1901564
78400294		78400294	CAN_JCIN_mrna-1451122	CAN	AT1G01540.2	AT1G01540	Protein kinase superfamily protein [Source:NCBI gene (formerly Entrezgene);Acc:839533]	AT1G01540.2 | Symbols:no symbol available | no full name available | Chr1:195980-198383 FORWARD LENGTH=472	T	Signal transduction mechanisms	UNKNOWN_PFAM_ID(Pkinase_Tyr)	Serine threonine-protein kinase	-
78400294		78400294	JAIL_mrna-1370619	JAIL	AT4G01330.3	AT4G01330	Protein kinase superfamily protein [Source:NCBI gene (formerly Entrezgene);Acc:828117]	AT4G01330.3 | Symbols:no symbol available | no full name available | Chr4:550723-552689 FORWARD LENGTH=452	T	Signal transduction mechanisms	UNKNOWN_PFAM_ID(Pkinase_Tyr)	Serine threonine-protein kinase	-
78400294		78400294	JMAN_mrna-1272494	JMAN	AT1G01540.2	AT1G01540	Protein kinase superfamily protein [Source:NCBI gene (formerly Entrezgene);Acc:839533]	AT1G01540.2 | Symbols:no symbol available | no full name available | Chr1:195980-198383 FORWARD LENGTH=472	T	Signal transduction mechanisms	UNKNOWN_PFAM_ID(Pkinase_Tyr)	Serine threonine-protein kinase	GO:0003674,GO:0003824,GO:0004672,GO:0004674,GO:0005488,GO:0005515,GO:0005575,GO:0005623,GO:0005886,GO:0006464,GO:0006468,GO:0006793,GO:0006796,GO:0006807,GO:0007154,GO:0007165,GO:0007275,GO:0008150,GO:0008152,GO:0009593,GO:0009653,GO:0009719,GO:0009720,GO:0009725,GO:0009726,GO:0009729,GO:0009733,GO:0009741,GO:0009742,GO:0009755,GO:0009825,GO:0009888,GO:0009965,GO:0009966,GO:0009968,GO:0009987,GO:0010015,GO:0010016,GO:0010033,GO:0010053,GO:0010054,GO:0010646,GO:0010648,GO:0014070,GO:0016020,GO:0016049,GO:0016301,GO:0016310,GO:0016740,GO:0016772,GO:0016773,GO:0019538,GO:0021700,GO:0022622,GO:0023051,GO:0023052,GO:0023057,GO:0030154,GO:0032386,GO:0032388,GO:0032501,GO:0032502,GO:0032870,GO:0032879,GO:0032880,GO:0033157,GO:0033993,GO:0036211,GO:0040007,GO:0042221,GO:0042802,GO:0043170,GO:0043401,GO:0043412,GO:0044237,GO:0044238,GO:0044260,GO:0044267,GO:0044464,GO:0046777,GO:0046822,GO:0046824,GO:0046825,GO:0046827,GO:0048364,GO:0048366,GO:0048367,GO:0048468,GO:0048469,GO:0048518,GO:0048519,GO:0048523,GO:0048545,GO:0048583,GO:0048585,GO:0048731,GO:0048764,GO:0048765,GO:0048827,GO:0048856,GO:0048869,GO:0050789,GO:0050794,GO:0050896,GO:0051049,GO:0051050,GO:0051222,GO:0051223,GO:0051606,GO:0051716,GO:0060341,GO:0065007,GO:0070201,GO:0070887,GO:0071310,GO:0071367,GO:0071383,GO:0071396,GO:0071407,GO:0071495,GO:0071695,GO:0071704,GO:0071944,GO:0090087,GO:0090316,GO:0090558,GO:0090627,GO:0099402,GO:0140096,GO:1900457,GO:1900458,GO:1901564,GO:1901700,GO:1901701,GO:1903827,GO:1903829,GO:1904951,GO:1905392
78400294		78400294	US_JCIN_mrna-1292696	US	AT1G01540.2	AT1G01540	Protein kinase superfamily protein [Source:NCBI gene (formerly Entrezgene);Acc:839533]	AT1G01540.2 | Symbols:no symbol available | no full name available | Chr1:195980-198383 FORWARD LENGTH=472	T	Signal transduction mechanisms	UNKNOWN_PFAM_ID(Pkinase_Tyr)	Serine threonine-protein kinase	-
78400295		78400295	CAN_JCIN_mrna-1451295	CAN	AT5G52660.1	AT5G52660	Homeodomain-like superfamily protein [Source:NCBI gene (formerly Entrezgene);Acc:835343]	AT5G52660.1 | Symbols:no symbol available | no full name available | Chr5:21359423-21362037 REVERSE LENGTH=330	K	Transcription	PF00249(Myb_DNA-binding)	Transcription factor ASG4-like	GO:0003674,GO:0003824,GO:0004176,GO:0005575,GO:0005622,GO:0005623,GO:0005737,GO:0005739,GO:0006508,GO:0006807,GO:0008150,GO:0008152,GO:0008233,GO:0008237,GO:0009507,GO:0009526,GO:0009536,GO:0009941,GO:0016462,GO:0016787,GO:0016817,GO:0016818,GO:0016887,GO:0017111,GO:0019538,GO:0031967,GO:0031975,GO:0042623,GO:0043170,GO:0043226,GO:0043227,GO:0043229,GO:0043231,GO:0044238,GO:0044422,GO:0044424,GO:0044434,GO:0044435,GO:0044444,GO:0044446,GO:0044464,GO:0070011,GO:0071704,GO:0140096,GO:1901564
78400295		78400295	JAIL_mrna-1370483	JAIL	AT3G09600.5	RVE8	Homeodomain-like superfamily protein [Source:NCBI gene (formerly Entrezgene);Acc:820117]	AT3G09600.5 | Symbols:LCL5,RVE8 | REVEILLE 8,LHY-CCA1-LIKE5 | Chr3:2946914-2948200 FORWARD LENGTH=226	K	Transcription	PF00249(Myb_DNA-binding)	SANT SWI3, ADA2, N-CoR and TFIIIB'' DNA-binding domains	GO:0000188,GO:0001101,GO:0001558,GO:0001932,GO:0001933,GO:0003674,GO:0003824,GO:0004721,GO:0005575,GO:0005622,GO:0005623,GO:0005634,GO:0006464,GO:0006469,GO:0006470,GO:0006793,GO:0006796,GO:0006807,GO:0007154,GO:0007165,GO:0008150,GO:0008152,GO:0009719,GO:0009725,GO:0009733,GO:0009737,GO:0009892,GO:0009966,GO:0009968,GO:0009987,GO:0010033,GO:0010563,GO:0010605,GO:0010646,GO:0010648,GO:0016311,GO:0016787,GO:0016788,GO:0016791,GO:0019220,GO:0019222,GO:0019538,GO:0023051,GO:0023052,GO:0023057,GO:0031323,GO:0031324,GO:0031399,GO:0031400,GO:0032268,GO:0032269,GO:0033549,GO:0033673,GO:0033993,GO:0035556,GO:0036211,GO:0040008,GO:0042221,GO:0042325,GO:0042326,GO:0042578,GO:0043086,GO:0043170,GO:0043226,GO:0043227,GO:0043229,GO:0043231,GO:0043405,GO:0043407,GO:0043408,GO:0043409,GO:0043412,GO:0043549,GO:0044092,GO:0044237,GO:0044238,GO:0044260,GO:0044267,GO:0044424,GO:0044464,GO:0045859,GO:0045936,GO:0046620,GO:0048519,GO:0048523,GO:0048583,GO:0048585,GO:0048638,GO:0050789,GO:0050790,GO:0050793,GO:0050794,GO:0050896,GO:0051128,GO:0051171,GO:0051172,GO:0051174,GO:0051239,GO:0051246,GO:0051248,GO:0051338,GO:0051348,GO:0051716,GO:0060255,GO:0061388,GO:0065007,GO:0065009,GO:0071704,GO:0071900,GO:0071901,GO:0080090,GO:0097305,GO:0140096,GO:1901564,GO:1901700,GO:1902531,GO:1902532
78400295		78400295	JMAN_mrna-1272602	JMAN	AT5G52660.1	AT5G52660	Homeodomain-like superfamily protein [Source:NCBI gene (formerly Entrezgene);Acc:835343]	AT5G52660.1 | Symbols:no symbol available | no full name available | Chr5:21359423-21362037 REVERSE LENGTH=330	K	Transcription	PF00249(Myb_DNA-binding)	Transcription factor ASG4-like	-
78400296		78400296	CAN_JCIN_mrna-1451441	CAN	AT1G01490.1	AT1G01490	Heavy metal transport/detoxification superfamily protein [Source:NCBI gene (formerly Entrezgene);Acc:839440]	AT1G01490.1 | Symbols:no symbol available | no full name available | Chr1:180401-182066 REVERSE LENGTH=177	P	Inorganic ion transport and metabolism	PF00403(HMA)	late blight resistance protein homolog R1B-19	GO:0005575,GO:0005622,GO:0005623,GO:0005737,GO:0005794,GO:0005802,GO:0005886,GO:0008150,GO:0012505,GO:0016020,GO:0031984,GO:0042592,GO:0043226,GO:0043227,GO:0043229,GO:0043231,GO:0044422,GO:0044424,GO:0044431,GO:0044444,GO:0044446,GO:0044464,GO:0048878,GO:0050801,GO:0055062,GO:0055065,GO:0055069,GO:0055076,GO:0055080,GO:0055081,GO:0055083,GO:0065007,GO:0065008,GO:0071944,GO:0072505,GO:0072506,GO:0072507,GO:0098771,GO:0098791
78400296		78400296	JAIL_mrna-1370393	JAIL	AT1G01490.1	AT1G01490	Heavy metal transport/detoxification superfamily protein [Source:NCBI gene (formerly Entrezgene);Acc:839440]	AT1G01490.1 | Symbols:no symbol available | no full name available | Chr1:180401-182066 REVERSE LENGTH=177	P	Inorganic ion transport and metabolism	PF00403(HMA)	late blight resistance protein homolog R1B-19	-
78400296		78400296	JMAN_mrna-1272717	JMAN	AT1G01490.1	AT1G01490	Heavy metal transport/detoxification superfamily protein [Source:NCBI gene (formerly Entrezgene);Acc:839440]	AT1G01490.1 | Symbols:no symbol available | no full name available | Chr1:180401-182066 REVERSE LENGTH=177	P	Inorganic ion transport and metabolism	PF00403(HMA)	late blight resistance protein homolog R1B-19	-
78400296		78400296	US_JCIN_mrna-1292944	US	AT5G52740.1	AT5G52740	Copper transport protein family [Source:NCBI gene (formerly Entrezgene);Acc:835351]	AT5G52740.1 | Symbols:no symbol available | no full name available | Chr5:21382530-21383180 FORWARD LENGTH=118	P	Inorganic ion transport and metabolism	PF00403(HMA)	Fk506-binding protein	GO:0003674,GO:0003824,GO:0005488,GO:0006464,GO:0006508,GO:0006807,GO:0006950,GO:0006974,GO:0008150,GO:0008152,GO:0008233,GO:0008237,GO:0008270,GO:0009987,GO:0016787,GO:0016925,GO:0018193,GO:0018205,GO:0019538,GO:0032446,GO:0033554,GO:0036211,GO:0043167,GO:0043169,GO:0043170,GO:0043412,GO:0044237,GO:0044238,GO:0044260,GO:0044267,GO:0044877,GO:0046872,GO:0046914,GO:0050896,GO:0051716,GO:0070011,GO:0070628,GO:0070647,GO:0071704,GO:0140096,GO:1901564
78400296		78400296	US_JCIN_mrna-1293008	US	AT1G01490.1	AT1G01490	Heavy metal transport/detoxification superfamily protein [Source:NCBI gene (formerly Entrezgene);Acc:839440]	AT1G01490.1 | Symbols:no symbol available | no full name available | Chr1:180401-182066 REVERSE LENGTH=177	P	Inorganic ion transport and metabolism	PF00403(HMA)	late blight resistance protein homolog R1B-19	-
78400297		78400297	CAN_JCIN_mrna-1451484	CAN	AT5G52780.1	AT5G52780	transmembrane protein, putative (DUF3464) [Source:NCBI gene (formerly Entrezgene);Acc:835355]	AT5G52780.1 | Symbols:no symbol available | no full name available | Chr5:21390943-21391449 REVERSE LENGTH=168	S	Function unknown	PF11947(DUF3464)	PAM68-like	GO:0005575,GO:0005622,GO:0005623,GO:0005634,GO:0006325,GO:0006338,GO:0006996,GO:0008150,GO:0009987,GO:0016043,GO:0034728,GO:0043044,GO:0043226,GO:0043227,GO:0043229,GO:0043231,GO:0043486,GO:0043933,GO:0044424,GO:0044464,GO:0051276,GO:0071824,GO:0071840
78400297		78400297	JAIL_mrna-1370376	JAIL	AT5G52780.1	AT5G52780	transmembrane protein, putative (DUF3464) [Source:NCBI gene (formerly Entrezgene);Acc:835355]	AT5G52780.1 | Symbols:no symbol available | no full name available | Chr5:21390943-21391449 REVERSE LENGTH=168	S	Function unknown	PF11947(DUF3464)	PAM68-like	GO:0003674,GO:0003824,GO:0004180,GO:0004185,GO:0005575,GO:0005576,GO:0005615,GO:0006508,GO:0006807,GO:0007154,GO:0007165,GO:0008150,GO:0008152,GO:0008233,GO:0008236,GO:0008238,GO:0009056,GO:0009057,GO:0009719,GO:0009725,GO:0009741,GO:0009742,GO:0009755,GO:0009987,GO:0010033,GO:0014070,GO:0016787,GO:0017171,GO:0019538,GO:0023052,GO:0030163,GO:0032870,GO:0033993,GO:0042221,GO:0043170,GO:0043401,GO:0044237,GO:0044238,GO:0044248,GO:0044257,GO:0044260,GO:0044265,GO:0044267,GO:0044421,GO:0048545,GO:0050789,GO:0050794,GO:0050896,GO:0051603,GO:0051716,GO:0065007,GO:0070008,GO:0070011,GO:0070887,GO:0071310,GO:0071367,GO:0071383,GO:0071396,GO:0071407,GO:0071495,GO:0071704,GO:0140096,GO:1901564,GO:1901565,GO:1901575,GO:1901700,GO:1901701
78400297		78400297	JMAN_mrna-1272736	JMAN	AT5G52780.1	AT5G52780	transmembrane protein, putative (DUF3464) [Source:NCBI gene (formerly Entrezgene);Acc:835355]	AT5G52780.1 | Symbols:no symbol available | no full name available | Chr5:21390943-21391449 REVERSE LENGTH=168	S	Function unknown	PF11947(DUF3464)	PAM68-like	-
78400297		78400297	US_JCIN_mrna-1293089	US	AT5G52780.1	AT5G52780	transmembrane protein, putative (DUF3464) [Source:NCBI gene (formerly Entrezgene);Acc:835355]	AT5G52780.1 | Symbols:no symbol available | no full name available | Chr5:21390943-21391449 REVERSE LENGTH=168	S	Function unknown	PF11947(DUF3464)	PAM68-like	GO:0003674,GO:0003824,GO:0005575,GO:0005618,GO:0005623,GO:0008150,GO:0009505,GO:0009987,GO:0016043,GO:0016787,GO:0016788,GO:0030312,GO:0044464,GO:0045229,GO:0052689,GO:0052793,GO:0071554,GO:0071555,GO:0071840,GO:0071944
78400298		78400298	CAN_JCIN_mrna-1451519	CAN	AT5G52790.1	AT5G52790	CBS domain protein with a domain protein (DUF21) [Source:NCBI gene (formerly Entrezgene);Acc:835356]	AT5G52790.1 | Symbols:no symbol available | no full name available | Chr5:21391740-21394327 REVERSE LENGTH=500	S	Function unknown	UNKNOWN_PFAM_ID(DUF21)	DUF21 domain-containing protein	-
78400298		78400298	JAIL_mrna-1370255	JAIL	AT5G52790.1	AT5G52790	CBS domain protein with a domain protein (DUF21) [Source:NCBI gene (formerly Entrezgene);Acc:835356]	AT5G52790.1 | Symbols:no symbol available | no full name available | Chr5:21391740-21394327 REVERSE LENGTH=500	S	Function unknown	UNKNOWN_PFAM_ID(DUF21)	DUF21 domain-containing protein	GO:0003674,GO:0003824,GO:0004601,GO:0005575,GO:0005618,GO:0005623,GO:0005911,GO:0008150,GO:0008152,GO:0009505,GO:0009506,GO:0009636,GO:0009664,GO:0009987,GO:0016043,GO:0016209,GO:0016491,GO:0016684,GO:0030054,GO:0030312,GO:0042221,GO:0044464,GO:0045229,GO:0050896,GO:0051716,GO:0055044,GO:0055114,GO:0070887,GO:0071554,GO:0071555,GO:0071669,GO:0071840,GO:0071944,GO:0097237,GO:0098754,GO:0098869,GO:1990748
78400298		78400298	JMAN_mrna-1272800	JMAN	AT5G52790.1	AT5G52790	CBS domain protein with a domain protein (DUF21) [Source:NCBI gene (formerly Entrezgene);Acc:835356]	AT5G52790.1 | Symbols:no symbol available | no full name available | Chr5:21391740-21394327 REVERSE LENGTH=500	S	Function unknown	UNKNOWN_PFAM_ID(DUF21)	DUF21 domain-containing protein	GO:0003674,GO:0003676,GO:0003677,GO:0003700,GO:0005488,GO:0005575,GO:0005622,GO:0005623,GO:0005634,GO:0006355,GO:0007154,GO:0007165,GO:0008150,GO:0009719,GO:0009725,GO:0009733,GO:0009734,GO:0009755,GO:0009889,GO:0009987,GO:0010033,GO:0010468,GO:0010556,GO:0019219,GO:0019222,GO:0023052,GO:0031323,GO:0031326,GO:0032870,GO:0042221,GO:0043226,GO:0043227,GO:0043229,GO:0043231,GO:0043565,GO:0044424,GO:0044464,GO:0050789,GO:0050794,GO:0050896,GO:0051171,GO:0051252,GO:0051716,GO:0060255,GO:0065007,GO:0070887,GO:0071310,GO:0071365,GO:0071495,GO:0080090,GO:0097159,GO:0140110,GO:1901363,GO:1903506,GO:2000112,GO:2001141
78400298		78400298	US_JCIN_mrna-1293143	US	AT5G52790.1	AT5G52790	CBS domain protein with a domain protein (DUF21) [Source:NCBI gene (formerly Entrezgene);Acc:835356]	AT5G52790.1 | Symbols:no symbol available | no full name available | Chr5:21391740-21394327 REVERSE LENGTH=500	S	Function unknown	UNKNOWN_PFAM_ID(DUF21)	DUF21 domain-containing protein	GO:0001101,GO:0003674,GO:0003824,GO:0005575,GO:0005622,GO:0005623,GO:0005737,GO:0006950,GO:0006979,GO:0008150,GO:0008378,GO:0009414,GO:0009415,GO:0009507,GO:0009536,GO:0009628,GO:0009719,GO:0009725,GO:0009737,GO:0010033,GO:0010035,GO:0016740,GO:0016757,GO:0016758,GO:0033993,GO:0042221,GO:0043226,GO:0043227,GO:0043229,GO:0043231,GO:0044424,GO:0044444,GO:0044464,GO:0047274,GO:0050896,GO:0097305,GO:1901700
78400299		78400299	CAN_JCIN_mrna-1451646	CAN	AT4G21190.1	emb1417	Pentatricopeptide repeat (PPR) superfamily protein [Source:NCBI gene (formerly Entrezgene);Acc:827867]	AT4G21190.1 | Symbols:emb1417 | embryo defective 1417 | Chr4:11292493-11293763 REVERSE LENGTH=307	S	Function unknown	PF01535(PPR)	Pentatricopeptide repeat-containing protein	-
78400299		78400299	JAIL_mrna-1370181	JAIL	AT4G21190.1	emb1417	Pentatricopeptide repeat (PPR) superfamily protein [Source:NCBI gene (formerly Entrezgene);Acc:827867]	AT4G21190.1 | Symbols:emb1417 | embryo defective 1417 | Chr4:11292493-11293763 REVERSE LENGTH=307	S	Function unknown	PF01535(PPR)	Pentatricopeptide repeat-containing protein	GO:0003674,GO:0003824,GO:0005575,GO:0005622,GO:0005623,GO:0005634,GO:0005737,GO:0006139,GO:0006396,GO:0006725,GO:0006807,GO:0008150,GO:0008152,GO:0009987,GO:0010467,GO:0010468,GO:0016070,GO:0016740,GO:0016772,GO:0016779,GO:0019222,GO:0031123,GO:0034641,GO:0043170,GO:0043226,GO:0043227,GO:0043229,GO:0043231,GO:0044237,GO:0044238,GO:0044424,GO:0044464,GO:0046483,GO:0050265,GO:0050789,GO:0050794,GO:0060147,GO:0060255,GO:0060964,GO:0060966,GO:0060968,GO:0065007,GO:0070569,GO:0071076,GO:0071704,GO:0090304,GO:0140098,GO:1901360
78400299		78400299	JMAN_mrna-1272862	JMAN	AT4G21190.1	emb1417	Pentatricopeptide repeat (PPR) superfamily protein [Source:NCBI gene (formerly Entrezgene);Acc:827867]	AT4G21190.1 | Symbols:emb1417 | embryo defective 1417 | Chr4:11292493-11293763 REVERSE LENGTH=307	S	Function unknown	PF01535(PPR)	Pentatricopeptide repeat-containing protein	GO:0000003,GO:0003006,GO:0003674,GO:0003824,GO:0004601,GO:0005575,GO:0005618,GO:0005623,GO:0005975,GO:0005976,GO:0006725,GO:0007275,GO:0008150,GO:0008152,GO:0009056,GO:0009058,GO:0009505,GO:0009636,GO:0009698,GO:0009699,GO:0009791,GO:0009808,GO:0009809,GO:0009845,GO:0009987,GO:0010154,GO:0010383,GO:0016209,GO:0016491,GO:0016684,GO:0016998,GO:0019438,GO:0019748,GO:0022414,GO:0030312,GO:0032501,GO:0032502,GO:0032504,GO:0042221,GO:0043170,GO:0044036,GO:0044237,GO:0044238,GO:0044248,GO:0044249,GO:0044260,GO:0044347,GO:0044464,GO:0044550,GO:0048316,GO:0048608,GO:0048609,GO:0048731,GO:0048856,GO:0050896,GO:0051716,GO:0055114,GO:0061458,GO:0070887,GO:0071554,GO:0071704,GO:0071944,GO:0080001,GO:0090351,GO:0097237,GO:0098754,GO:0098869,GO:1901360,GO:1901362,GO:1901576,GO:1990748
78400299		78400299	US_JCIN_mrna-1293242	US	AT4G21190.1	emb1417	Pentatricopeptide repeat (PPR) superfamily protein [Source:NCBI gene (formerly Entrezgene);Acc:827867]	AT4G21190.1 | Symbols:emb1417 | embryo defective 1417 | Chr4:11292493-11293763 REVERSE LENGTH=307	S	Function unknown	PF01535(PPR)	Pentatricopeptide repeat-containing protein	GO:0000176,GO:0000177,GO:0000178,GO:0000291,GO:0000956,GO:0003674,GO:0003676,GO:0003677,GO:0003690,GO:0003723,GO:0003727,GO:0003824,GO:0004518,GO:0004536,GO:0004540,GO:0005488,GO:0005515,GO:0005575,GO:0005622,GO:0005623,GO:0005634,GO:0005730,GO:0005737,GO:0006139,GO:0006259,GO:0006364,GO:0006396,GO:0006401,GO:0006402,GO:0006725,GO:0006807,GO:0008150,GO:0008152,GO:0009056,GO:0009057,GO:0009892,GO:0009987,GO:0010467,GO:0010468,GO:0010605,GO:0010629,GO:0016070,GO:0016071,GO:0016072,GO:0016073,GO:0016074,GO:0016075,GO:0016180,GO:0016787,GO:0016788,GO:0019222,GO:0019439,GO:0022613,GO:0031123,GO:0031125,GO:0031126,GO:0031974,GO:0031981,GO:0032991,GO:0034427,GO:0034470,GO:0034472,GO:0034475,GO:0034641,GO:0034655,GO:0034660,GO:0034661,GO:0042254,GO:0042802,GO:0043144,GO:0043170,GO:0043226,GO:0043227,GO:0043228,GO:0043229,GO:0043231,GO:0043232,GO:0043233,GO:0043628,GO:0044085,GO:0044237,GO:0044238,GO:0044248,GO:0044260,GO:0044265,GO:0044270,GO:0044422,GO:0044424,GO:0044428,GO:0044444,GO:0044446,GO:0044464,GO:0046483,GO:0046700,GO:0048519,GO:0050789,GO:0060255,GO:0065007,GO:0070013,GO:0071025,GO:0071027,GO:0071028,GO:0071051,GO:0071704,GO:0071840,GO:0090304,GO:0090305,GO:0090501,GO:0097159,GO:0140097,GO:0140098,GO:1901360,GO:1901361,GO:1901363,GO:1901575,GO:1902494,GO:1905354
78400300		78400300	CAN_JCIN_mrna-1451737	CAN	AT4G23570.3	SGT1A	phosphatase-like protein [Source:NCBI gene (formerly Entrezgene);Acc:828457]	AT4G23570.3 | Symbols:SGT1A | | Chr4:12300015-12302493 FORWARD LENGTH=351	T	Signal transduction mechanisms	PF04969(CS);PF05002(SGS);PF00515(TPR_1);PF14559(TPR_19);PF07719(TPR_2);PF13181(TPR_8)	Protein SGT1 homolog	-
78400300		78400300	JAIL_mrna-1370051	JAIL	AT4G23570.3	SGT1A	phosphatase-like protein [Source:NCBI gene (formerly Entrezgene);Acc:828457]	AT4G23570.3 | Symbols:SGT1A | | Chr4:12300015-12302493 FORWARD LENGTH=351	T	Signal transduction mechanisms	PF04969(CS);PF05002(SGS);PF00515(TPR_1);PF14559(TPR_19);PF07719(TPR_2);PF13181(TPR_8)	Protein SGT1 homolog	-
78400300		78400300	JMAN_mrna-1272909	JMAN	AT4G23570.3	SGT1A	phosphatase-like protein [Source:NCBI gene (formerly Entrezgene);Acc:828457]	AT4G23570.3 | Symbols:SGT1A | | Chr4:12300015-12302493 FORWARD LENGTH=351	T	Signal transduction mechanisms	PF04969(CS);PF05002(SGS);PF00515(TPR_1);PF14559(TPR_19);PF07719(TPR_2);PF13181(TPR_8)	Protein SGT1 homolog	-
78400300		78400300	US_JCIN_mrna-1293348	US	AT4G23570.3	SGT1A	phosphatase-like protein [Source:NCBI gene (formerly Entrezgene);Acc:828457]	AT4G23570.3 | Symbols:SGT1A | | Chr4:12300015-12302493 FORWARD LENGTH=351	T	Signal transduction mechanisms	PF04969(CS);PF05002(SGS);PF00515(TPR_1);PF14559(TPR_19);PF07719(TPR_2);PF13181(TPR_8)	Protein SGT1 homolog	GO:0000003,GO:0000373,GO:0000375,GO:0000377,GO:0003006,GO:0005575,GO:0005622,GO:0005623,GO:0005737,GO:0005739,GO:0006139,GO:0006396,GO:0006725,GO:0006807,GO:0006996,GO:0007005,GO:0007275,GO:0008150,GO:0008152,GO:0008380,GO:0008535,GO:0009790,GO:0009791,GO:0009793,GO:0009987,GO:0010154,GO:0010257,GO:0010467,GO:0016043,GO:0016070,GO:0017004,GO:0022414,GO:0022607,GO:0032501,GO:0032502,GO:0032981,GO:0033108,GO:0033617,GO:0034622,GO:0034641,GO:0043170,GO:0043226,GO:0043227,GO:0043229,GO:0043231,GO:0043933,GO:0044085,GO:0044237,GO:0044238,GO:0044424,GO:0044444,GO:0044464,GO:0046483,GO:0048316,GO:0048608,GO:0048731,GO:0048856,GO:0061458,GO:0065003,GO:0071704,GO:0071840,GO:0090304,GO:1901360
78400301		78400301	CAN_JCIN_mrna-1451797	CAN	AT1G51160.1	AT1G51160	SNARE-like superfamily protein [Source:NCBI gene (formerly Entrezgene);Acc:841539]	AT1G51160.1 | Symbols:no symbol available | no full name available | Chr1:18950057-18951560 FORWARD LENGTH=169	U	Intracellular trafficking, secretion, and vesicular transport	PF04099(Sybindin)	Trafficking protein particle complex subunit	-
78400301		78400301	JAIL_mrna-1370009	JAIL	AT1G51160.1	AT1G51160	SNARE-like superfamily protein [Source:NCBI gene (formerly Entrezgene);Acc:841539]	AT1G51160.1 | Symbols:no symbol available | no full name available | Chr1:18950057-18951560 FORWARD LENGTH=169	U	Intracellular trafficking, secretion, and vesicular transport	PF04099(Sybindin)	Trafficking protein particle complex subunit	-
78400301		78400301	JMAN_mrna-1272995	JMAN	AT1G51160.1	AT1G51160	SNARE-like superfamily protein [Source:NCBI gene (formerly Entrezgene);Acc:841539]	AT1G51160.1 | Symbols:no symbol available | no full name available | Chr1:18950057-18951560 FORWARD LENGTH=169	U	Intracellular trafficking, secretion, and vesicular transport	PF04099(Sybindin)	Trafficking protein particle complex subunit	-
78400301		78400301	US_JCIN_mrna-1293408	US	AT1G51160.1	AT1G51160	SNARE-like superfamily protein [Source:NCBI gene (formerly Entrezgene);Acc:841539]	AT1G51160.1 | Symbols:no symbol available | no full name available | Chr1:18950057-18951560 FORWARD LENGTH=169	U	Intracellular trafficking, secretion, and vesicular transport	PF04099(Sybindin)	Trafficking protein particle complex subunit	-
78400302	M4431	78400302	CAN_JCIN_mrna-1451809	CAN	AT3G16520.3	UGT88A1	UDP-glucosyl transferase 88A1 [Source:NCBI gene (formerly Entrezgene);Acc:820900]	AT3G16520.3 | Symbols:UGT88A1 | UDP-glucosyl transferase 88A1 | Chr3:5619355-5620833 REVERSE LENGTH=462	CG	Energy production and conversion;Carbohydrate transport and metabolism	PF00201(UDPGT)	Belongs to the UDP-glycosyltransferase family	GO:0003674,GO:0003824,GO:0004672,GO:0004674,GO:0004675,GO:0004888,GO:0005575,GO:0005623,GO:0005886,GO:0006464,GO:0006468,GO:0006793,GO:0006796,GO:0006807,GO:0007154,GO:0007165,GO:0007166,GO:0007167,GO:0007178,GO:0008150,GO:0008152,GO:0009987,GO:0016020,GO:0016301,GO:0016310,GO:0016740,GO:0016772,GO:0016773,GO:0019199,GO:0019538,GO:0023052,GO:0036211,GO:0038023,GO:0043170,GO:0043412,GO:0044237,GO:0044238,GO:0044260,GO:0044267,GO:0044464,GO:0050789,GO:0050794,GO:0050896,GO:0051716,GO:0060089,GO:0065007,GO:0071704,GO:0071944,GO:0140096,GO:1901564
78400302	M4431	78400302	JAIL_mrna-1369990	JAIL	AT3G16520.3	UGT88A1	UDP-glucosyl transferase 88A1 [Source:NCBI gene (formerly Entrezgene);Acc:820900]	AT3G16520.3 | Symbols:UGT88A1 | UDP-glucosyl transferase 88A1 | Chr3:5619355-5620833 REVERSE LENGTH=462	CG	Energy production and conversion;Carbohydrate transport and metabolism	PF00201(UDPGT)	Belongs to the UDP-glycosyltransferase family	GO:0001101,GO:0003674,GO:0003824,GO:0004028,GO:0004029,GO:0005575,GO:0005622,GO:0005623,GO:0005737,GO:0006950,GO:0008150,GO:0008152,GO:0009414,GO:0009415,GO:0009507,GO:0009526,GO:0009536,GO:0009628,GO:0009719,GO:0009725,GO:0009737,GO:0009941,GO:0010033,GO:0010035,GO:0016491,GO:0016620,GO:0016903,GO:0031967,GO:0031975,GO:0033721,GO:0033993,GO:0042221,GO:0043226,GO:0043227,GO:0043229,GO:0043231,GO:0044422,GO:0044424,GO:0044434,GO:0044435,GO:0044444,GO:0044446,GO:0044464,GO:0050896,GO:0055114,GO:0097305,GO:1901700
78400302	M4431	78400302	JMAN_mrna-1273007	JMAN	AT3G16520.3	UGT88A1	UDP-glucosyl transferase 88A1 [Source:NCBI gene (formerly Entrezgene);Acc:820900]	AT3G16520.3 | Symbols:UGT88A1 | UDP-glucosyl transferase 88A1 | Chr3:5619355-5620833 REVERSE LENGTH=462	CG	Energy production and conversion;Carbohydrate transport and metabolism	PF00201(UDPGT)	Belongs to the UDP-glycosyltransferase family	-
78400302	M4431	78400302	US_JCIN_mrna-1293427	US	AT3G16520.3	UGT88A1	UDP-glucosyl transferase 88A1 [Source:NCBI gene (formerly Entrezgene);Acc:820900]	AT3G16520.3 | Symbols:UGT88A1 | UDP-glucosyl transferase 88A1 | Chr3:5619355-5620833 REVERSE LENGTH=462	CG	Energy production and conversion;Carbohydrate transport and metabolism	PF00201(UDPGT)	Belongs to the UDP-glycosyltransferase family	-
78400302	M4431	78400303	CAN_JCIN_mrna-1451826	CAN	AT3G16520.3	UGT88A1	UDP-glucosyl transferase 88A1 [Source:NCBI gene (formerly Entrezgene);Acc:820900]	AT3G16520.3 | Symbols:UGT88A1 | UDP-glucosyl transferase 88A1 | Chr3:5619355-5620833 REVERSE LENGTH=462	CG	Energy production and conversion;Carbohydrate transport and metabolism	PF00201(UDPGT)	Belongs to the UDP-glycosyltransferase family	GO:0005575,GO:0005622,GO:0005623,GO:0005634,GO:0005654,GO:0005737,GO:0005829,GO:0031974,GO:0031981,GO:0043226,GO:0043227,GO:0043229,GO:0043231,GO:0043233,GO:0044422,GO:0044424,GO:0044428,GO:0044444,GO:0044446,GO:0044464,GO:0070013
78400302	M4431	78400303	JAIL_mrna-1369956	JAIL	AT3G16520.2	UGT88A1	UDP-glucosyl transferase 88A1 [Source:NCBI gene (formerly Entrezgene);Acc:820900]	AT3G16520.2 | Symbols:UGT88A1 | UDP-glucosyl transferase 88A1 | Chr3:5618847-5620833 REVERSE LENGTH=446	CG	Energy production and conversion;Carbohydrate transport and metabolism	PF00201(UDPGT)	Belongs to the UDP-glycosyltransferase family	GO:0000502,GO:0003674,GO:0003824,GO:0005488,GO:0005515,GO:0005575,GO:0005622,GO:0005623,GO:0005634,GO:0005737,GO:0005829,GO:0005886,GO:0006355,GO:0006357,GO:0006508,GO:0006511,GO:0006807,GO:0006950,GO:0008134,GO:0008150,GO:0008152,GO:0009056,GO:0009057,GO:0009889,GO:0009891,GO:0009893,GO:0009894,GO:0009896,GO:0009987,GO:0010033,GO:0010243,GO:0010468,GO:0010498,GO:0010556,GO:0010557,GO:0010604,GO:0010628,GO:0016020,GO:0016462,GO:0016787,GO:0016817,GO:0016818,GO:0016887,GO:0017025,GO:0017111,GO:0019219,GO:0019222,GO:0019538,GO:0019941,GO:0030162,GO:0030163,GO:0030433,GO:0031323,GO:0031325,GO:0031326,GO:0031328,GO:0031329,GO:0031331,GO:0031334,GO:0031595,GO:0031597,GO:0031974,GO:0031981,GO:0032268,GO:0032270,GO:0032991,GO:0033554,GO:0034976,GO:0036402,GO:0036503,GO:0042176,GO:0042221,GO:0042623,GO:0043161,GO:0043170,GO:0043226,GO:0043227,GO:0043229,GO:0043231,GO:0043233,GO:0043254,GO:0043632,GO:0044087,GO:0044089,GO:0044237,GO:0044238,GO:0044248,GO:0044257,GO:0044260,GO:0044265,GO:0044267,GO:0044422,GO:0044424,GO:0044428,GO:0044444,GO:0044445,GO:0044446,GO:0044464,GO:0045732,GO:0045862,GO:0045893,GO:0045898,GO:0045899,GO:0045935,GO:0045944,GO:0048518,GO:0048522,GO:0050789,GO:0050794,GO:0050896,GO:0051128,GO:0051130,GO:0051171,GO:0051173,GO:0051246,GO:0051247,GO:0051252,GO:0051254,GO:0051603,GO:0051716,GO:0060255,GO:0060260,GO:0060261,GO:0061136,GO:0065007,GO:0070013,GO:0071704,GO:0071944,GO:0080090,GO:1901564,GO:1901565,GO:1901575,GO:1901698,GO:1901800,GO:1902494,GO:1902680,GO:1903050,GO:1903052,GO:1903362,GO:1903364,GO:1903506,GO:1903508,GO:1905368,GO:1905369,GO:2000112,GO:2000142,GO:2000144,GO:2001141
78400302	M4431	78400303	JAIL_mrna-1369933	JAIL	AT3G16520.3	UGT88A1	UDP-glucosyl transferase 88A1 [Source:NCBI gene (formerly Entrezgene);Acc:820900]	AT3G16520.3 | Symbols:UGT88A1 | UDP-glucosyl transferase 88A1 | Chr3:5619355-5620833 REVERSE LENGTH=462	CG	Energy production and conversion;Carbohydrate transport and metabolism	PF00201(UDPGT)	Belongs to the UDP-glycosyltransferase family	GO:0000981,GO:0001101,GO:0003674,GO:0003700,GO:0006355,GO:0006357,GO:0006950,GO:0006970,GO:0008150,GO:0009414,GO:0009415,GO:0009628,GO:0009651,GO:0009719,GO:0009725,GO:0009737,GO:0009889,GO:0009891,GO:0009893,GO:0010029,GO:0010033,GO:0010035,GO:0010187,GO:0010468,GO:0010556,GO:0010557,GO:0010565,GO:0010604,GO:0019216,GO:0019217,GO:0019219,GO:0019222,GO:0031323,GO:0031325,GO:0031326,GO:0031328,GO:0033993,GO:0040008,GO:0042221,GO:0042304,GO:0045723,GO:0045834,GO:0045923,GO:0046889,GO:0046890,GO:0048518,GO:0048519,GO:0048522,GO:0048580,GO:0048581,GO:0050789,GO:0050793,GO:0050794,GO:0050896,GO:0051093,GO:0051171,GO:0051239,GO:0051241,GO:0051252,GO:0060255,GO:0062012,GO:0062013,GO:0065007,GO:0080090,GO:0097305,GO:0140110,GO:1900140,GO:1901700,GO:1901957,GO:1901959,GO:1903506,GO:2000026,GO:2000112,GO:2001141
78400302	M4431	78400303	JMAN_mrna-1273034	JMAN	AT3G16520.3	UGT88A1	UDP-glucosyl transferase 88A1 [Source:NCBI gene (formerly Entrezgene);Acc:820900]	AT3G16520.3 | Symbols:UGT88A1 | UDP-glucosyl transferase 88A1 | Chr3:5619355-5620833 REVERSE LENGTH=462	CG	Energy production and conversion;Carbohydrate transport and metabolism	PF00201(UDPGT)	Belongs to the UDP-glycosyltransferase family	-
78400302	M4431	78400303	US_JCIN_mrna-1293444	US	AT3G16520.3	UGT88A1	UDP-glucosyl transferase 88A1 [Source:NCBI gene (formerly Entrezgene);Acc:820900]	AT3G16520.3 | Symbols:UGT88A1 | UDP-glucosyl transferase 88A1 | Chr3:5619355-5620833 REVERSE LENGTH=462	CG	Energy production and conversion;Carbohydrate transport and metabolism	PF00201(UDPGT)	Belongs to the UDP-glycosyltransferase family	-
78400304		78400304	CAN_JCIN_mrna-1451913	CAN	AT2G46150.1	AT2G46150	Late embryosis abundant (LEA) hydroxyproline-rich glycoprotein family [Source:NCBI gene (formerly Entrezgene);Acc:819222]	AT2G46150.1 | Symbols:no symbol available | no full name available | Chr2:18961424-18962089 FORWARD LENGTH=221	S	Function unknown	PF03168(LEA_2)	Late embryogenesis abundant protein	-
78400304		78400304	JAIL_mrna-1369883	JAIL	AT2G46150.1	AT2G46150	Late embryosis abundant (LEA) hydroxyproline-rich glycoprotein family [Source:NCBI gene (formerly Entrezgene);Acc:819222]	AT2G46150.1 | Symbols:no symbol available | no full name available | Chr2:18961424-18962089 FORWARD LENGTH=221	S	Function unknown	PF03168(LEA_2)	Late embryogenesis abundant protein	-
78400304		78400304	JMAN_mrna-1273100	JMAN	AT2G46150.1	AT2G46150	Late embryosis abundant (LEA) hydroxyproline-rich glycoprotein family [Source:NCBI gene (formerly Entrezgene);Acc:819222]	AT2G46150.1 | Symbols:no symbol available | no full name available | Chr2:18961424-18962089 FORWARD LENGTH=221	S	Function unknown	PF03168(LEA_2)	Late embryogenesis abundant protein	-
78400304		78400304	US_JCIN_mrna-1293552	US	AT2G46150.1	AT2G46150	Late embryosis abundant (LEA) hydroxyproline-rich glycoprotein family [Source:NCBI gene (formerly Entrezgene);Acc:819222]	AT2G46150.1 | Symbols:no symbol available | no full name available | Chr2:18961424-18962089 FORWARD LENGTH=221	S	Function unknown	PF03168(LEA_2)	Late embryogenesis abundant protein	GO:0002229,GO:0002239,GO:0005575,GO:0005623,GO:0005886,GO:0006950,GO:0006952,GO:0008150,GO:0009605,GO:0009607,GO:0016020,GO:0043207,GO:0044464,GO:0050896,GO:0051704,GO:0051707,GO:0071944,GO:0098542
78400305		78400305	CAN_JCIN_mrna-1451962	CAN	AT5G52870.1	MAKR5	membrane-associated kinase regulator [Source:NCBI gene (formerly Entrezgene);Acc:835364]	AT5G52870.1 | Symbols:MAKR5 | MEMBRANE-ASSOCIATED KINASE REGULATOR 5 | Chr5:21428191-21429367 REVERSE LENGTH=326	S	Function unknown		membrane-associated kinase regulator	-
78400305		78400305	JAIL_mrna-1369827	JAIL	AT5G52870.1	MAKR5	membrane-associated kinase regulator [Source:NCBI gene (formerly Entrezgene);Acc:835364]	AT5G52870.1 | Symbols:MAKR5 | MEMBRANE-ASSOCIATED KINASE REGULATOR 5 | Chr5:21428191-21429367 REVERSE LENGTH=326	S	Function unknown		membrane-associated kinase regulator	-
78400305		78400305	JMAN_mrna-1273153	JMAN	AT5G52870.1	MAKR5	membrane-associated kinase regulator [Source:NCBI gene (formerly Entrezgene);Acc:835364]	AT5G52870.1 | Symbols:MAKR5 | MEMBRANE-ASSOCIATED KINASE REGULATOR 5 | Chr5:21428191-21429367 REVERSE LENGTH=326	S	Function unknown		membrane-associated kinase regulator	GO:0005575,GO:0005622,GO:0005623,GO:0005737,GO:0005768,GO:0005794,GO:0005802,GO:0012505,GO:0031410,GO:0031982,GO:0031984,GO:0043226,GO:0043227,GO:0043229,GO:0043231,GO:0044422,GO:0044424,GO:0044431,GO:0044444,GO:0044446,GO:0044464,GO:0097708,GO:0098791
78400305		78400305	US_JCIN_mrna-1293598	US	AT5G52870.1	MAKR5	membrane-associated kinase regulator [Source:NCBI gene (formerly Entrezgene);Acc:835364]	AT5G52870.1 | Symbols:MAKR5 | MEMBRANE-ASSOCIATED KINASE REGULATOR 5 | Chr5:21428191-21429367 REVERSE LENGTH=326	S	Function unknown		membrane-associated kinase regulator	GO:0003674,GO:0003824,GO:0005215,GO:0005575,GO:0005622,GO:0005623,GO:0005737,GO:0005773,GO:0005774,GO:0005886,GO:0006810,GO:0006811,GO:0006812,GO:0008150,GO:0008324,GO:0008553,GO:0015075,GO:0015077,GO:0015078,GO:0015318,GO:0015399,GO:0015405,GO:0015662,GO:0015672,GO:0016020,GO:0016462,GO:0016787,GO:0016817,GO:0016818,GO:0016887,GO:0017111,GO:0019829,GO:0022804,GO:0022853,GO:0022857,GO:0022890,GO:0031090,GO:0034220,GO:0036442,GO:0042623,GO:0042625,GO:0042626,GO:0043226,GO:0043227,GO:0043229,GO:0043231,GO:0043492,GO:0044422,GO:0044424,GO:0044437,GO:0044444,GO:0044446,GO:0044464,GO:0051179,GO:0051234,GO:0055085,GO:0071944,GO:0090662,GO:0098588,GO:0098655,GO:0098660,GO:0098662,GO:0098805,GO:0099131,GO:0099132,GO:1902600
78400306		78400306	CAN_JCIN_mrna-1451987	CAN	AT5G52880.1	AT5G52880	F-box family protein [Source:NCBI gene (formerly Entrezgene);Acc:835365]	AT5G52880.1 | Symbols:no symbol available | no full name available | Chr5:21432002-21433695 REVERSE LENGTH=269	S	Function unknown	PF12937(F-box-like)	F-Box protein	GO:0003674,GO:0003824,GO:0004353,GO:0004354,GO:0005575,GO:0005622,GO:0005623,GO:0005737,GO:0006082,GO:0006520,GO:0006536,GO:0006537,GO:0006807,GO:0008150,GO:0008152,GO:0008652,GO:0009058,GO:0009064,GO:0009084,GO:0009987,GO:0016053,GO:0016491,GO:0016638,GO:0016639,GO:0019752,GO:0043436,GO:0043648,GO:0043650,GO:0044237,GO:0044238,GO:0044249,GO:0044281,GO:0044283,GO:0044424,GO:0044464,GO:0046394,GO:0055114,GO:0071704,GO:1901564,GO:1901566,GO:1901576,GO:1901605,GO:1901607
78400306		78400306	JAIL_mrna-1369796	JAIL	AT5G52880.1	AT5G52880	F-box family protein [Source:NCBI gene (formerly Entrezgene);Acc:835365]	AT5G52880.1 | Symbols:no symbol available | no full name available | Chr5:21432002-21433695 REVERSE LENGTH=269	S	Function unknown	PF12937(F-box-like)	F-Box protein	-
78400306		78400306	JMAN_mrna-1273184	JMAN	AT5G52880.1	AT5G52880	F-box family protein [Source:NCBI gene (formerly Entrezgene);Acc:835365]	AT5G52880.1 | Symbols:no symbol available | no full name available | Chr5:21432002-21433695 REVERSE LENGTH=269	S	Function unknown	PF12937(F-box-like)	F-Box protein	GO:0000003,GO:0003006,GO:0005575,GO:0005622,GO:0005623,GO:0005737,GO:0005783,GO:0005829,GO:0005886,GO:0007275,GO:0008150,GO:0009790,GO:0009791,GO:0009793,GO:0010154,GO:0012505,GO:0016020,GO:0022414,GO:0032501,GO:0032502,GO:0043226,GO:0043227,GO:0043229,GO:0043231,GO:0044424,GO:0044444,GO:0044464,GO:0048316,GO:0048608,GO:0048731,GO:0048856,GO:0061458,GO:0071944
78400307		78400307	CAN_JCIN_mrna-1452189	CAN	AT5G52900.1	MAKR6	membrane-associated kinase regulator [Source:NCBI gene (formerly Entrezgene);Acc:835367]	AT5G52900.1 | Symbols:MAKR6 | MEMBRANE-ASSOCIATED KINASE REGULATOR 6 | Chr5:21452893-21453692 REVERSE LENGTH=235	S	Function unknown		membrane-associated kinase regulator	GO:0003674,GO:0003824,GO:0004842,GO:0006464,GO:0006508,GO:0006511,GO:0006807,GO:0008150,GO:0008152,GO:0009056,GO:0009057,GO:0009987,GO:0010498,GO:0016567,GO:0016740,GO:0019538,GO:0019787,GO:0019941,GO:0030163,GO:0031146,GO:0032446,GO:0036211,GO:0043161,GO:0043170,GO:0043412,GO:0043632,GO:0044237,GO:0044238,GO:0044248,GO:0044257,GO:0044260,GO:0044265,GO:0044267,GO:0051603,GO:0070647,GO:0071704,GO:0140096,GO:1901564,GO:1901565,GO:1901575
78400307		78400307	JAIL_mrna-1369627	JAIL	AT5G52900.1	MAKR6	membrane-associated kinase regulator [Source:NCBI gene (formerly Entrezgene);Acc:835367]	AT5G52900.1 | Symbols:MAKR6 | MEMBRANE-ASSOCIATED KINASE REGULATOR 6 | Chr5:21452893-21453692 REVERSE LENGTH=235	S	Function unknown		membrane-associated kinase regulator	GO:0003674,GO:0003824,GO:0004576,GO:0004579,GO:0005575,GO:0005622,GO:0005623,GO:0005737,GO:0005783,GO:0005789,GO:0005886,GO:0006464,GO:0006486,GO:0006487,GO:0006807,GO:0006950,GO:0006970,GO:0008150,GO:0008152,GO:0008250,GO:0009058,GO:0009059,GO:0009100,GO:0009101,GO:0009628,GO:0009651,GO:0009987,GO:0012505,GO:0016020,GO:0016740,GO:0016757,GO:0016758,GO:0018193,GO:0018196,GO:0018279,GO:0019538,GO:0031984,GO:0032991,GO:0034645,GO:0036211,GO:0042175,GO:0043170,GO:0043226,GO:0043227,GO:0043229,GO:0043231,GO:0043412,GO:0043413,GO:0043687,GO:0044237,GO:0044238,GO:0044249,GO:0044260,GO:0044267,GO:0044422,GO:0044424,GO:0044425,GO:0044432,GO:0044444,GO:0044446,GO:0044464,GO:0047484,GO:0048583,GO:0050789,GO:0050896,GO:0065007,GO:0070085,GO:0071704,GO:0071944,GO:0080134,GO:0098796,GO:0098827,GO:1901135,GO:1901137,GO:1901564,GO:1901566,GO:1901576,GO:1902494,GO:1990234
78400307		78400307	JMAN_mrna-1273343	JMAN	AT5G52900.1	MAKR6	membrane-associated kinase regulator [Source:NCBI gene (formerly Entrezgene);Acc:835367]	AT5G52900.1 | Symbols:MAKR6 | MEMBRANE-ASSOCIATED KINASE REGULATOR 6 | Chr5:21452893-21453692 REVERSE LENGTH=235	S	Function unknown		membrane-associated kinase regulator	GO:0000003,GO:0000280,GO:0005575,GO:0005622,GO:0005623,GO:0005634,GO:0006139,GO:0006259,GO:0006281,GO:0006725,GO:0006807,GO:0006950,GO:0006974,GO:0006996,GO:0007049,GO:0007140,GO:0007143,GO:0007275,GO:0007276,GO:0007292,GO:0008150,GO:0008152,GO:0009314,GO:0009555,GO:0009628,GO:0009987,GO:0010165,GO:0010212,GO:0016043,GO:0019953,GO:0022402,GO:0022412,GO:0022414,GO:0032501,GO:0032502,GO:0032504,GO:0033554,GO:0034641,GO:0043170,GO:0043226,GO:0043227,GO:0043229,GO:0043231,GO:0044237,GO:0044238,GO:0044260,GO:0044424,GO:0044464,GO:0044703,GO:0046483,GO:0048229,GO:0048232,GO:0048285,GO:0048609,GO:0048856,GO:0050896,GO:0051321,GO:0051704,GO:0051716,GO:0071704,GO:0071840,GO:0090304,GO:0140013,GO:1901360,GO:1903046
78400307		78400307	US_JCIN_mrna-1293863	US	AT5G52900.1	MAKR6	membrane-associated kinase regulator [Source:NCBI gene (formerly Entrezgene);Acc:835367]	AT5G52900.1 | Symbols:MAKR6 | MEMBRANE-ASSOCIATED KINASE REGULATOR 6 | Chr5:21452893-21453692 REVERSE LENGTH=235	S	Function unknown		membrane-associated kinase regulator	-
78400308		78400308	CAN_JCIN_mrna-1452269	CAN	AT5G52950.1	AT5G52950	LIM domain protein [Source:NCBI gene (formerly Entrezgene);Acc:835372]	AT5G52950.1 | Symbols:no symbol available | no full name available | Chr5:21473887-21476939 REVERSE LENGTH=948					GO:0000325,GO:0001101,GO:0003674,GO:0003824,GO:0004888,GO:0005215,GO:0005575,GO:0005622,GO:0005623,GO:0005737,GO:0005773,GO:0005774,GO:0006810,GO:0006873,GO:0006875,GO:0006950,GO:0006970,GO:0007154,GO:0007165,GO:0008150,GO:0008281,GO:0009628,GO:0009651,GO:0009719,GO:0009725,GO:0009737,GO:0009738,GO:0009755,GO:0009987,GO:0010033,GO:0010118,GO:0015399,GO:0015405,GO:0016020,GO:0016462,GO:0016787,GO:0016817,GO:0016818,GO:0016887,GO:0017111,GO:0019725,GO:0022804,GO:0022857,GO:0023052,GO:0030003,GO:0030004,GO:0030007,GO:0031090,GO:0032870,GO:0033993,GO:0038023,GO:0042221,GO:0042592,GO:0042623,GO:0042626,GO:0043226,GO:0043227,GO:0043229,GO:0043231,GO:0043492,GO:0044422,GO:0044424,GO:0044437,GO:0044444,GO:0044446,GO:0044464,GO:0048878,GO:0050789,GO:0050794,GO:0050801,GO:0050896,GO:0051179,GO:0051234,GO:0051716,GO:0055065,GO:0055067,GO:0055075,GO:0055080,GO:0055082,GO:0055085,GO:0060089,GO:0065007,GO:0065008,GO:0070887,GO:0071215,GO:0071229,GO:0071310,GO:0071396,GO:0071495,GO:0097305,GO:0097306,GO:0098588,GO:0098771,GO:0098805,GO:1901527,GO:1901700,GO:1901701
78400308		78400308	JAIL_mrna-1369561	JAIL	AT5G52950.1	AT5G52950	LIM domain protein [Source:NCBI gene (formerly Entrezgene);Acc:835372]	AT5G52950.1 | Symbols:no symbol available | no full name available | Chr5:21473887-21476939 REVERSE LENGTH=948					GO:0000003,GO:0003006,GO:0003674,GO:0003700,GO:0005575,GO:0005622,GO:0005623,GO:0005634,GO:0006355,GO:0007154,GO:0007165,GO:0007275,GO:0008150,GO:0009314,GO:0009416,GO:0009628,GO:0009639,GO:0009791,GO:0009889,GO:0009908,GO:0009909,GO:0009987,GO:0010017,GO:0010018,GO:0010218,GO:0010468,GO:0010556,GO:0019219,GO:0019222,GO:0022414,GO:0023052,GO:0031323,GO:0031326,GO:0032501,GO:0032502,GO:0043226,GO:0043227,GO:0043229,GO:0043231,GO:0044424,GO:0044464,GO:0048367,GO:0048580,GO:0048608,GO:0048731,GO:0048831,GO:0048856,GO:0050789,GO:0050793,GO:0050794,GO:0050896,GO:0051171,GO:0051239,GO:0051252,GO:0051716,GO:0060255,GO:0061458,GO:0065007,GO:0071214,GO:0071478,GO:0071482,GO:0071489,GO:0071490,GO:0080090,GO:0090567,GO:0104004,GO:0140110,GO:1903506,GO:2000026,GO:2000112,GO:2000241,GO:2001141
78400308		78400308	JMAN_mrna-1273383	JMAN	AT5G52950.1	AT5G52950	LIM domain protein [Source:NCBI gene (formerly Entrezgene);Acc:835372]	AT5G52950.1 | Symbols:no symbol available | no full name available | Chr5:21473887-21476939 REVERSE LENGTH=948					-
78400308		78400308	US_JCIN_mrna-1293947	US	AT5G52950.1	AT5G52950	LIM domain protein [Source:NCBI gene (formerly Entrezgene);Acc:835372]	AT5G52950.1 | Symbols:no symbol available | no full name available | Chr5:21473887-21476939 REVERSE LENGTH=948					GO:0003674,GO:0005488,GO:0005515,GO:0005575,GO:0005622,GO:0005623,GO:0005737,GO:0006996,GO:0008150,GO:0009507,GO:0009526,GO:0009528,GO:0009536,GO:0009657,GO:0009658,GO:0009987,GO:0010020,GO:0016020,GO:0016043,GO:0019866,GO:0031090,GO:0031967,GO:0031975,GO:0042170,GO:0043226,GO:0043227,GO:0043229,GO:0043231,GO:0043572,GO:0043621,GO:0044422,GO:0044424,GO:0044435,GO:0044444,GO:0044446,GO:0044464,GO:0048285,GO:0071840
78400309		78400309	CAN_JCIN_mrna-1452406	CAN	AT3G59140.1	ABCC10	multidrug resistance-associated protein 14 [Source:NCBI gene (formerly Entrezgene);Acc:825083]	AT3G59140.1 | Symbols:ATMRP14,MRP14,ABCC10 | multidrug resistance-associated protein 14,ATP-binding cassette C10 | Chr3:21863519-21868701 REVERSE LENGTH=1453	Q	Secondary metabolites biosynthesis, transport and catabolism	PF00664(ABC_membrane);PF00005(ABC_tran)	ABC transporter C family member	-
78400309		78400309	CAN_JCIN_mrna-1452666	CAN	AT3G59140.1	ABCC10	multidrug resistance-associated protein 14 [Source:NCBI gene (formerly Entrezgene);Acc:825083]	AT3G59140.1 | Symbols:ATMRP14,MRP14,ABCC10 | multidrug resistance-associated protein 14,ATP-binding cassette C10 | Chr3:21863519-21868701 REVERSE LENGTH=1453	Q	Secondary metabolites biosynthesis, transport and catabolism	PF00664(ABC_membrane);PF00005(ABC_tran)	ABC transporter C family member	-
78400309		78400309	JAIL_mrna-1369088	JAIL	AT3G59140.1	ABCC10	multidrug resistance-associated protein 14 [Source:NCBI gene (formerly Entrezgene);Acc:825083]	AT3G59140.1 | Symbols:ATMRP14,MRP14,ABCC10 | multidrug resistance-associated protein 14,ATP-binding cassette C10 | Chr3:21863519-21868701 REVERSE LENGTH=1453	Q	Secondary metabolites biosynthesis, transport and catabolism	PF00664(ABC_membrane);PF00005(ABC_tran)	ABC transporter C family member	GO:0003674,GO:0005488,GO:0005515,GO:0005575,GO:0005622,GO:0005623,GO:0005737,GO:0006996,GO:0008150,GO:0009507,GO:0009526,GO:0009527,GO:0009532,GO:0009536,GO:0009570,GO:0009657,GO:0009658,GO:0009707,GO:0009941,GO:0009987,GO:0010020,GO:0016020,GO:0016043,GO:0019867,GO:0019898,GO:0031090,GO:0031312,GO:0031967,GO:0031968,GO:0031969,GO:0031975,GO:0035452,GO:0042170,GO:0043226,GO:0043227,GO:0043229,GO:0043231,GO:0043572,GO:0043621,GO:0044422,GO:0044424,GO:0044425,GO:0044434,GO:0044435,GO:0044444,GO:0044446,GO:0044464,GO:0048285,GO:0071840,GO:0098588,GO:0098805
78400309		78400309	JAIL_mrna-1369122	JAIL	AT3G59140.1	ABCC10	multidrug resistance-associated protein 14 [Source:NCBI gene (formerly Entrezgene);Acc:825083]	AT3G59140.1 | Symbols:ATMRP14,MRP14,ABCC10 | multidrug resistance-associated protein 14,ATP-binding cassette C10 | Chr3:21863519-21868701 REVERSE LENGTH=1453	Q	Secondary metabolites biosynthesis, transport and catabolism	PF00664(ABC_membrane);PF00005(ABC_tran)	ABC transporter C family member	-
78400309		78400309	JMAN_mrna-1273411	JMAN	AT3G59140.1	ABCC10	multidrug resistance-associated protein 14 [Source:NCBI gene (formerly Entrezgene);Acc:825083]	AT3G59140.1 | Symbols:ATMRP14,MRP14,ABCC10 | multidrug resistance-associated protein 14,ATP-binding cassette C10 | Chr3:21863519-21868701 REVERSE LENGTH=1453	Q	Secondary metabolites biosynthesis, transport and catabolism	PF00664(ABC_membrane);PF00005(ABC_tran)	ABC transporter C family member	GO:0003002,GO:0003674,GO:0003700,GO:0005575,GO:0005622,GO:0005623,GO:0005634,GO:0006355,GO:0007154,GO:0007165,GO:0007275,GO:0007389,GO:0008150,GO:0009653,GO:0009719,GO:0009725,GO:0009733,GO:0009734,GO:0009755,GO:0009791,GO:0009845,GO:0009889,GO:0009956,GO:0009987,GO:0010015,GO:0010033,GO:0010101,GO:0010102,GO:0010311,GO:0010468,GO:0010556,GO:0019219,GO:0019222,GO:0022622,GO:0023052,GO:0031323,GO:0031326,GO:0032501,GO:0032502,GO:0032870,GO:0040019,GO:0042221,GO:0043226,GO:0043227,GO:0043229,GO:0043231,GO:0044424,GO:0044464,GO:0045995,GO:0048364,GO:0048518,GO:0048527,GO:0048528,GO:0048646,GO:0048731,GO:0048856,GO:0050789,GO:0050793,GO:0050794,GO:0050896,GO:0051094,GO:0051171,GO:0051239,GO:0051240,GO:0051252,GO:0051716,GO:0060255,GO:0060771,GO:0060772,GO:0060774,GO:0065007,GO:0070887,GO:0071310,GO:0071365,GO:0071495,GO:0080090,GO:0090351,GO:0090696,GO:0090697,GO:0090698,GO:0099402,GO:0140110,GO:1903506,GO:1905392,GO:1905393,GO:2000026,GO:2000112,GO:2001141
78400309		78400309	US_JCIN_mrna-1294522	US	AT3G59140.1	ABCC10	multidrug resistance-associated protein 14 [Source:NCBI gene (formerly Entrezgene);Acc:825083]	AT3G59140.1 | Symbols:ATMRP14,MRP14,ABCC10 | multidrug resistance-associated protein 14,ATP-binding cassette C10 | Chr3:21863519-21868701 REVERSE LENGTH=1453	Q	Secondary metabolites biosynthesis, transport and catabolism	PF00664(ABC_membrane);PF00005(ABC_tran)	ABC transporter C family member	GO:0000150,GO:0000217,GO:0000400,GO:0000724,GO:0000725,GO:0000730,GO:0003674,GO:0003676,GO:0003677,GO:0003690,GO:0003697,GO:0003824,GO:0005488,GO:0006139,GO:0006259,GO:0006281,GO:0006302,GO:0006310,GO:0006312,GO:0006725,GO:0006807,GO:0006950,GO:0006974,GO:0008094,GO:0008150,GO:0008152,GO:0009314,GO:0009628,GO:0009987,GO:0010212,GO:0016043,GO:0016462,GO:0016787,GO:0016817,GO:0016818,GO:0016887,GO:0017111,GO:0022607,GO:0033554,GO:0034622,GO:0034641,GO:0042148,GO:0042623,GO:0043170,GO:0043933,GO:0044085,GO:0044237,GO:0044238,GO:0044260,GO:0045003,GO:0046483,GO:0050896,GO:0051716,GO:0065003,GO:0065004,GO:0071704,GO:0071824,GO:0071840,GO:0090304,GO:0090735,GO:0097159,GO:0140097,GO:1901360,GO:1901363
78400309		78400309	US_JCIN_mrna-1294314	US	AT3G59140.1	ABCC10	multidrug resistance-associated protein 14 [Source:NCBI gene (formerly Entrezgene);Acc:825083]	AT3G59140.1 | Symbols:ATMRP14,MRP14,ABCC10 | multidrug resistance-associated protein 14,ATP-binding cassette C10 | Chr3:21863519-21868701 REVERSE LENGTH=1453	Q	Secondary metabolites biosynthesis, transport and catabolism	PF00664(ABC_membrane);PF00005(ABC_tran)	ABC transporter C family member	-
78400309		78400309	US_JCIN_mrna-1294130	US	AT3G59140.1	ABCC10	multidrug resistance-associated protein 14 [Source:NCBI gene (formerly Entrezgene);Acc:825083]	AT3G59140.1 | Symbols:ATMRP14,MRP14,ABCC10 | multidrug resistance-associated protein 14,ATP-binding cassette C10 | Chr3:21863519-21868701 REVERSE LENGTH=1453	Q	Secondary metabolites biosynthesis, transport and catabolism	PF00664(ABC_membrane);PF00005(ABC_tran)	ABC transporter C family member	GO:0003674,GO:0003700,GO:0006355,GO:0008150,GO:0009719,GO:0009725,GO:0009733,GO:0009889,GO:0010033,GO:0010200,GO:0010243,GO:0010468,GO:0010556,GO:0019219,GO:0019222,GO:0031323,GO:0031326,GO:0042221,GO:0042493,GO:0050789,GO:0050794,GO:0050896,GO:0051171,GO:0051252,GO:0060255,GO:0065007,GO:0080090,GO:0140110,GO:1901698,GO:1901700,GO:1903506,GO:2000112,GO:2001141
78400310		78400310	CAN_JCIN_mrna-1452821	CAN	AT5G53340.2	AT5G53340	Galactosyltransferase family protein [Source:NCBI gene (formerly Entrezgene);Acc:835415]	AT5G53340.2 | Symbols:HPGT1 | hydroxyproline O-galactosyltransferase 1 | Chr5:21641045-21643195 REVERSE LENGTH=337	G	Carbohydrate transport and metabolism	PF13334(DUF4094);PF01762(Galactosyl_T)	Belongs to the glycosyltransferase 31 family	-
78400310		78400310	JAIL_mrna-1368991	JAIL	AT5G53340.2	AT5G53340	Galactosyltransferase family protein [Source:NCBI gene (formerly Entrezgene);Acc:835415]	AT5G53340.2 | Symbols:HPGT1 | hydroxyproline O-galactosyltransferase 1 | Chr5:21641045-21643195 REVERSE LENGTH=337	G	Carbohydrate transport and metabolism	PF13334(DUF4094);PF01762(Galactosyl_T)	Belongs to the glycosyltransferase 31 family	GO:0003674,GO:0003824,GO:0004842,GO:0006464,GO:0006508,GO:0006511,GO:0006807,GO:0008150,GO:0008152,GO:0009056,GO:0009057,GO:0009987,GO:0010498,GO:0016567,GO:0016740,GO:0019538,GO:0019787,GO:0019941,GO:0030163,GO:0032446,GO:0036211,GO:0043161,GO:0043170,GO:0043412,GO:0043632,GO:0044237,GO:0044238,GO:0044248,GO:0044257,GO:0044260,GO:0044265,GO:0044267,GO:0051603,GO:0061630,GO:0061659,GO:0070647,GO:0071704,GO:0140096,GO:1901564,GO:1901565,GO:1901575
78400310		78400310	JMAN_mrna-1274327	JMAN	AT5G53340.2	AT5G53340	Galactosyltransferase family protein [Source:NCBI gene (formerly Entrezgene);Acc:835415]	AT5G53340.2 | Symbols:HPGT1 | hydroxyproline O-galactosyltransferase 1 | Chr5:21641045-21643195 REVERSE LENGTH=337	G	Carbohydrate transport and metabolism	PF13334(DUF4094);PF01762(Galactosyl_T)	Belongs to the glycosyltransferase 31 family	GO:0008150,GO:0010033,GO:0010200,GO:0010243,GO:0042221,GO:0042493,GO:0050896,GO:1901698,GO:1901700
78400310		78400310	US_JCIN_mrna-1294770	US	AT5G53340.2	AT5G53340	Galactosyltransferase family protein [Source:NCBI gene (formerly Entrezgene);Acc:835415]	AT5G53340.2 | Symbols:HPGT1 | hydroxyproline O-galactosyltransferase 1 | Chr5:21641045-21643195 REVERSE LENGTH=337	G	Carbohydrate transport and metabolism	PF13334(DUF4094);PF01762(Galactosyl_T)	Belongs to the glycosyltransferase 31 family	GO:0005575,GO:0005622,GO:0005623,GO:0005737,GO:0009507,GO:0009536,GO:0043226,GO:0043227,GO:0043229,GO:0043231,GO:0044424,GO:0044444,GO:0044464
78400311		78400311	CAN_JCIN_mrna-1452934	CAN	AT5G53330.1	AT5G53330	Ubiquitin-associated/translation elongation factor EF1B protein [Source:NCBI gene (formerly Entrezgene);Acc:835414]	AT5G53330.1 | Symbols:no symbol available | no full name available | Chr5:21639236-21640716 FORWARD LENGTH=221					-
78400311		78400311	JAIL_mrna-1368979	JAIL	AT5G53330.1	AT5G53330	Ubiquitin-associated/translation elongation factor EF1B protein [Source:NCBI gene (formerly Entrezgene);Acc:835414]	AT5G53330.1 | Symbols:no symbol available | no full name available | Chr5:21639236-21640716 FORWARD LENGTH=221					-
78400311		78400311	JMAN_mrna-1274380	JMAN	AT5G53330.1	AT5G53330	Ubiquitin-associated/translation elongation factor EF1B protein [Source:NCBI gene (formerly Entrezgene);Acc:835414]	AT5G53330.1 | Symbols:no symbol available | no full name available | Chr5:21639236-21640716 FORWARD LENGTH=221					-
78400311		78400311	US_JCIN_mrna-1294829	US	AT5G53330.1	AT5G53330	Ubiquitin-associated/translation elongation factor EF1B protein [Source:NCBI gene (formerly Entrezgene);Acc:835414]	AT5G53330.1 | Symbols:no symbol available | no full name available | Chr5:21639236-21640716 FORWARD LENGTH=221					GO:0003674,GO:0003824,GO:0003993,GO:0006793,GO:0006796,GO:0008150,GO:0008152,GO:0009987,GO:0016311,GO:0016787,GO:0016788,GO:0016791,GO:0042578,GO:0044237
78400312		78400312	CAN_JCIN_mrna-1453033	CAN	AT5G53310.1	AT5G53310	myosin heavy chain-like protein [Source:NCBI gene (formerly Entrezgene);Acc:835412]	AT5G53310.1 | Symbols:no symbol available | no full name available | Chr5:21634657-21636094 FORWARD LENGTH=210	S	Function unknown	PF06017(Myosin_TH1)	heavy chain	-
78400312		78400312	JAIL_mrna-1368898	JAIL	AT5G53310.1	AT5G53310	myosin heavy chain-like protein [Source:NCBI gene (formerly Entrezgene);Acc:835412]	AT5G53310.1 | Symbols:no symbol available | no full name available | Chr5:21634657-21636094 FORWARD LENGTH=210	S	Function unknown	PF06017(Myosin_TH1)	heavy chain	GO:0000075,GO:0000077,GO:0000278,GO:0002181,GO:0002183,GO:0003674,GO:0003676,GO:0003723,GO:0003729,GO:0003743,GO:0005488,GO:0005575,GO:0005622,GO:0005623,GO:0005634,GO:0005737,GO:0005829,GO:0005840,GO:0005850,GO:0005851,GO:0006412,GO:0006413,GO:0006518,GO:0006807,GO:0006950,GO:0006974,GO:0007049,GO:0007093,GO:0007346,GO:0008135,GO:0008150,GO:0008152,GO:0009058,GO:0009059,GO:0009987,GO:0010467,GO:0010564,GO:0010948,GO:0019538,GO:0022402,GO:0031570,GO:0031571,GO:0032991,GO:0033290,GO:0033554,GO:0034641,GO:0034645,GO:0043021,GO:0043022,GO:0043043,GO:0043170,GO:0043226,GO:0043227,GO:0043228,GO:0043229,GO:0043231,GO:0043232,GO:0043603,GO:0043604,GO:0043614,GO:0044237,GO:0044238,GO:0044249,GO:0044260,GO:0044267,GO:0044271,GO:0044424,GO:0044444,GO:0044464,GO:0044773,GO:0044774,GO:0044783,GO:0044819,GO:0044877,GO:0045786,GO:0045930,GO:0048519,GO:0048523,GO:0050789,GO:0050794,GO:0050896,GO:0051716,GO:0051726,GO:0065007,GO:0070993,GO:0071704,GO:0097159,GO:1901363,GO:1901564,GO:1901566,GO:1901576,GO:1901987,GO:1901988,GO:1901990,GO:1901991,GO:1902806,GO:1902807,GO:1903047,GO:1990904,GO:2000045,GO:2000134
78400312		78400312	JMAN_mrna-1274492	JMAN	AT5G53310.1	AT5G53310	myosin heavy chain-like protein [Source:NCBI gene (formerly Entrezgene);Acc:835412]	AT5G53310.1 | Symbols:no symbol available | no full name available | Chr5:21634657-21636094 FORWARD LENGTH=210	S	Function unknown	PF06017(Myosin_TH1)	heavy chain	GO:0000096,GO:0001101,GO:0003674,GO:0005215,GO:0005342,GO:0005575,GO:0005622,GO:0005623,GO:0005737,GO:0006082,GO:0006520,GO:0006790,GO:0006807,GO:0006810,GO:0006811,GO:0006820,GO:0006855,GO:0006950,GO:0008028,GO:0008150,GO:0008152,GO:0008509,GO:0008514,GO:0009058,GO:0009507,GO:0009526,GO:0009536,GO:0009611,GO:0009719,GO:0009725,GO:0009753,GO:0009941,GO:0009987,GO:0010033,GO:0015075,GO:0015238,GO:0015318,GO:0015665,GO:0015711,GO:0015718,GO:0015849,GO:0015850,GO:0015893,GO:0016143,GO:0016144,GO:0019748,GO:0019752,GO:0019757,GO:0019758,GO:0019760,GO:0019761,GO:0022857,GO:0031967,GO:0031975,GO:0033321,GO:0033506,GO:0034220,GO:0042221,GO:0042493,GO:0043226,GO:0043227,GO:0043229,GO:0043231,GO:0043436,GO:0043879,GO:0044237,GO:0044238,GO:0044249,GO:0044272,GO:0044281,GO:0044422,GO:0044424,GO:0044434,GO:0044435,GO:0044444,GO:0044446,GO:0044464,GO:0044550,GO:0046942,GO:0046943,GO:0050896,GO:0051179,GO:0051234,GO:0055085,GO:0071702,GO:0071704,GO:0097339,GO:0098656,GO:1900866,GO:1901135,GO:1901137,GO:1901564,GO:1901566,GO:1901576,GO:1901605,GO:1901618,GO:1901657,GO:1901659,GO:1901700,GO:1903825,GO:1905039
78400312		78400312	US_JCIN_mrna-1294923	US	AT5G53310.1	AT5G53310	myosin heavy chain-like protein [Source:NCBI gene (formerly Entrezgene);Acc:835412]	AT5G53310.1 | Symbols:no symbol available | no full name available | Chr5:21634657-21636094 FORWARD LENGTH=210	S	Function unknown	PF06017(Myosin_TH1)	heavy chain	-
78400313		78400313	CAN_JCIN_mrna-1453092	CAN	AT4G27950.1	CRF4	cytokinin response factor 4 [Source:NCBI gene (formerly Entrezgene);Acc:828908]	AT4G27950.1 | Symbols:CRF4 | cytokinin response factor 4 | Chr4:13909732-13910739 REVERSE LENGTH=335	K	Transcription	PF00847(AP2)	Transcription factor	GO:0003674,GO:0005215,GO:0005575,GO:0005622,GO:0005623,GO:0005737,GO:0005739,GO:0005740,GO:0005741,GO:0005742,GO:0005773,GO:0005774,GO:0006605,GO:0006626,GO:0006810,GO:0006839,GO:0006886,GO:0006996,GO:0007005,GO:0007006,GO:0008104,GO:0008150,GO:0008320,GO:0008565,GO:0009536,GO:0009987,GO:0015031,GO:0015399,GO:0015405,GO:0015450,GO:0015833,GO:0016020,GO:0016021,GO:0016043,GO:0017038,GO:0019867,GO:0022804,GO:0022857,GO:0022884,GO:0030150,GO:0031090,GO:0031224,GO:0031300,GO:0031301,GO:0031306,GO:0031307,GO:0031966,GO:0031967,GO:0031968,GO:0031975,GO:0032592,GO:0032991,GO:0033036,GO:0033365,GO:0034613,GO:0042886,GO:0042887,GO:0043226,GO:0043227,GO:0043229,GO:0043231,GO:0044422,GO:0044424,GO:0044425,GO:0044429,GO:0044437,GO:0044444,GO:0044446,GO:0044455,GO:0044464,GO:0044743,GO:0045040,GO:0045184,GO:0046907,GO:0051179,GO:0051234,GO:0051641,GO:0051649,GO:0055085,GO:0061024,GO:0065002,GO:0070585,GO:0070727,GO:0071702,GO:0071705,GO:0071806,GO:0071840,GO:0072594,GO:0072655,GO:0072657,GO:0090150,GO:0090151,GO:0098573,GO:0098588,GO:0098796,GO:0098798,GO:0098799,GO:0098805,GO:1904680,GO:1990542
78400313		78400313	JAIL_mrna-1368797	JAIL	AT4G27950.1	CRF4	cytokinin response factor 4 [Source:NCBI gene (formerly Entrezgene);Acc:828908]	AT4G27950.1 | Symbols:CRF4 | cytokinin response factor 4 | Chr4:13909732-13910739 REVERSE LENGTH=335	K	Transcription	PF00847(AP2)	Transcription factor	-
78400313		78400313	JMAN_mrna-1274542	JMAN	AT4G27950.1	CRF4	cytokinin response factor 4 [Source:NCBI gene (formerly Entrezgene);Acc:828908]	AT4G27950.1 | Symbols:CRF4 | cytokinin response factor 4 | Chr4:13909732-13910739 REVERSE LENGTH=335	K	Transcription	PF00847(AP2)	Transcription factor	GO:0000045,GO:0002376,GO:0006914,GO:0006950,GO:0006952,GO:0006955,GO:0006996,GO:0007033,GO:0007275,GO:0007568,GO:0008150,GO:0008152,GO:0009056,GO:0009605,GO:0009607,GO:0009617,GO:0009620,GO:0009814,GO:0009816,GO:0009987,GO:0010150,GO:0016043,GO:0016236,GO:0022607,GO:0032501,GO:0032502,GO:0042742,GO:0043207,GO:0044085,GO:0044237,GO:0044248,GO:0045087,GO:0048366,GO:0048367,GO:0048731,GO:0048827,GO:0048856,GO:0050832,GO:0050896,GO:0051704,GO:0051707,GO:0061919,GO:0070925,GO:0071840,GO:0090693,GO:0098542,GO:0099402,GO:1905037
78400313		78400313	US_JCIN_mrna-1294988	US	AT4G27950.1	CRF4	cytokinin response factor 4 [Source:NCBI gene (formerly Entrezgene);Acc:828908]	AT4G27950.1 | Symbols:CRF4 | cytokinin response factor 4 | Chr4:13909732-13910739 REVERSE LENGTH=335	K	Transcription	PF00847(AP2)	Transcription factor	GO:0005575,GO:0005622,GO:0005623,GO:0005737,GO:0009507,GO:0009526,GO:0009527,GO:0009536,GO:0009707,GO:0009941,GO:0010319,GO:0016020,GO:0019867,GO:0031090,GO:0031967,GO:0031968,GO:0031969,GO:0031975,GO:0042170,GO:0043226,GO:0043227,GO:0043229,GO:0043231,GO:0044422,GO:0044424,GO:0044434,GO:0044435,GO:0044444,GO:0044446,GO:0044464,GO:0098588,GO:0098805
78400314		78400314	CAN_JCIN_mrna-1453098	CAN	AT5G53280.1	PDV1	plastid division1 [Source:NCBI gene (formerly Entrezgene);Acc:835409]	AT5G53280.1 | Symbols:PDV1 | PLASTID DIVISION1 | Chr5:21607586-21609080 FORWARD LENGTH=272	S	Function unknown		Plastid division protein	-
78400314		78400314	JAIL_mrna-1368781	JAIL	AT5G53280.1	PDV1	plastid division1 [Source:NCBI gene (formerly Entrezgene);Acc:835409]	AT5G53280.1 | Symbols:PDV1 | PLASTID DIVISION1 | Chr5:21607586-21609080 FORWARD LENGTH=272	S	Function unknown		Plastid division protein	GO:0005575,GO:0005618,GO:0005623,GO:0005911,GO:0006810,GO:0008150,GO:0009505,GO:0009506,GO:0009987,GO:0010496,GO:0010497,GO:0016020,GO:0016032,GO:0030054,GO:0030312,GO:0040011,GO:0044000,GO:0044403,GO:0044419,GO:0044464,GO:0044766,GO:0046739,GO:0046794,GO:0051179,GO:0051234,GO:0051701,GO:0051704,GO:0051814,GO:0052126,GO:0052192,GO:0055044,GO:0071944,GO:1902579
78400314		78400314	JMAN_mrna-1274548	JMAN	AT5G53280.1	PDV1	plastid division1 [Source:NCBI gene (formerly Entrezgene);Acc:835409]	AT5G53280.1 | Symbols:PDV1 | PLASTID DIVISION1 | Chr5:21607586-21609080 FORWARD LENGTH=272	S	Function unknown		Plastid division protein	-
78400314		78400314	US_JCIN_mrna-1294994	US	AT5G53280.1	PDV1	plastid division1 [Source:NCBI gene (formerly Entrezgene);Acc:835409]	AT5G53280.1 | Symbols:PDV1 | PLASTID DIVISION1 | Chr5:21607586-21609080 FORWARD LENGTH=272	S	Function unknown		Plastid division protein	GO:0003674,GO:0003676,GO:0003723,GO:0003727,GO:0003824,GO:0005488,GO:0005515,GO:0005575,GO:0005576,GO:0005622,GO:0005623,GO:0005737,GO:0006091,GO:0006950,GO:0006952,GO:0008150,GO:0008152,GO:0008187,GO:0008266,GO:0009055,GO:0009507,GO:0009526,GO:0009532,GO:0009534,GO:0009535,GO:0009536,GO:0009570,GO:0009579,GO:0009605,GO:0009607,GO:0009617,GO:0009767,GO:0009941,GO:0009987,GO:0015979,GO:0016020,GO:0016491,GO:0019684,GO:0019904,GO:0022900,GO:0031967,GO:0031975,GO:0031976,GO:0031977,GO:0031984,GO:0032991,GO:0034357,GO:0042651,GO:0042742,GO:0043207,GO:0043226,GO:0043227,GO:0043229,GO:0043231,GO:0044237,GO:0044422,GO:0044424,GO:0044425,GO:0044434,GO:0044435,GO:0044436,GO:0044444,GO:0044446,GO:0044464,GO:0045156,GO:0045157,GO:0048046,GO:0050896,GO:0051704,GO:0051707,GO:0055035,GO:0055114,GO:0097159,GO:0098542,GO:0098796,GO:0098807,GO:1901363
78400315		78400315	CAN_JCIN_mrna-1453152	CAN	AT5G41480.1	GLA1	Folylpolyglutamate synthetase family protein [Source:NCBI gene (formerly Entrezgene);Acc:834149]	AT5G41480.1 | Symbols:EMB9,ATDFA,DFA,GLA1 | GLOBULAR ARREST1,EMBRYO DEFECTIVE 9,DHFS-FPGS HOMOLOG A,A. THALIANA DHFS-FPGS HOMOLOG A | Chr5:16595967-16598523 FORWARD LENGTH=530	H	Coenzyme transport and metabolism	PF08245(Mur_ligase_M)	Dihydrofolate synthetase	GO:0000003,GO:0001067,GO:0003006,GO:0003674,GO:0003676,GO:0003677,GO:0003700,GO:0005488,GO:0005575,GO:0005622,GO:0005623,GO:0005634,GO:0006355,GO:0007275,GO:0008150,GO:0009889,GO:0009891,GO:0009893,GO:0010154,GO:0010468,GO:0010556,GO:0010557,GO:0010604,GO:0010628,GO:0019219,GO:0019222,GO:0022414,GO:0022603,GO:0022622,GO:0031323,GO:0031325,GO:0031326,GO:0031328,GO:0032501,GO:0032502,GO:0043226,GO:0043227,GO:0043229,GO:0043231,GO:0044212,GO:0044424,GO:0044464,GO:0045893,GO:0045935,GO:0048364,GO:0048518,GO:0048522,GO:0048608,GO:0048731,GO:0048831,GO:0048856,GO:0050789,GO:0050793,GO:0050794,GO:0051171,GO:0051173,GO:0051239,GO:0051252,GO:0051254,GO:0060255,GO:0060688,GO:0061458,GO:0065007,GO:0080090,GO:0097159,GO:0099402,GO:0140110,GO:1900618,GO:1901363,GO:1902680,GO:1903506,GO:1903508,GO:1905428,GO:2000026,GO:2000032,GO:2000112,GO:2001141
78400315		78400315	JAIL_mrna-1368708	JAIL	AT5G41480.1	GLA1	Folylpolyglutamate synthetase family protein [Source:NCBI gene (formerly Entrezgene);Acc:834149]	AT5G41480.1 | Symbols:EMB9,ATDFA,DFA,GLA1 | GLOBULAR ARREST1,EMBRYO DEFECTIVE 9,DHFS-FPGS HOMOLOG A,A. THALIANA DHFS-FPGS HOMOLOG A | Chr5:16595967-16598523 FORWARD LENGTH=530	H	Coenzyme transport and metabolism	PF08245(Mur_ligase_M)	Dihydrofolate synthetase	-
78400315		78400315	JMAN_mrna-1274623	JMAN	AT5G41480.1	GLA1	Folylpolyglutamate synthetase family protein [Source:NCBI gene (formerly Entrezgene);Acc:834149]	AT5G41480.1 | Symbols:EMB9,ATDFA,DFA,GLA1 | GLOBULAR ARREST1,EMBRYO DEFECTIVE 9,DHFS-FPGS HOMOLOG A,A. THALIANA DHFS-FPGS HOMOLOG A | Chr5:16595967-16598523 FORWARD LENGTH=530	H	Coenzyme transport and metabolism	PF08245(Mur_ligase_M)	Dihydrofolate synthetase	-
78400315		78400315	US_JCIN_mrna-1295034	US	AT5G41480.1	GLA1	Folylpolyglutamate synthetase family protein [Source:NCBI gene (formerly Entrezgene);Acc:834149]	AT5G41480.1 | Symbols:EMB9,ATDFA,DFA,GLA1 | GLOBULAR ARREST1,EMBRYO DEFECTIVE 9,DHFS-FPGS HOMOLOG A,A. THALIANA DHFS-FPGS HOMOLOG A | Chr5:16595967-16598523 FORWARD LENGTH=530	H	Coenzyme transport and metabolism	PF08245(Mur_ligase_M)	Dihydrofolate synthetase	GO:0003674,GO:0005488,GO:0005515,GO:0005575,GO:0005622,GO:0005623,GO:0005634,GO:0007275,GO:0008150,GO:0009653,GO:0009791,GO:0010015,GO:0010101,GO:0010102,GO:0010311,GO:0022622,GO:0032501,GO:0032502,GO:0042802,GO:0042803,GO:0043226,GO:0043227,GO:0043229,GO:0043231,GO:0044424,GO:0044464,GO:0046983,GO:0048364,GO:0048527,GO:0048528,GO:0048646,GO:0048731,GO:0048830,GO:0048856,GO:0090696,GO:0090697,GO:0090698,GO:0099402,GO:1905392,GO:1905393
78400316		78400316	CAN_JCIN_mrna-1453384	CAN	AT5G53210.1	SPCH	basic helix-loop-helix (bHLH) DNA-binding superfamily protein [Source:NCBI gene (formerly Entrezgene);Acc:835402]	AT5G53210.1 | Symbols:SPCH | SPEECHLESS | Chr5:21586606-21588941 REVERSE LENGTH=364	K	Transcription	PF00010(HLH)	Transcription factor	GO:0005575,GO:0005622,GO:0005623,GO:0005737,GO:0005773,GO:0043226,GO:0043227,GO:0043229,GO:0043231,GO:0044424,GO:0044444,GO:0044464
78400316		78400316	JAIL_mrna-1368533	JAIL	AT5G53210.1	SPCH	basic helix-loop-helix (bHLH) DNA-binding superfamily protein [Source:NCBI gene (formerly Entrezgene);Acc:835402]	AT5G53210.1 | Symbols:SPCH | SPEECHLESS | Chr5:21586606-21588941 REVERSE LENGTH=364	K	Transcription	PF00010(HLH)	Transcription factor	GO:0005575,GO:0005622,GO:0005623,GO:0005634,GO:0008150,GO:0009314,GO:0009416,GO:0009628,GO:0009909,GO:0043226,GO:0043227,GO:0043229,GO:0043231,GO:0044424,GO:0044464,GO:0048580,GO:0048831,GO:0050789,GO:0050793,GO:0050896,GO:0051239,GO:0065007,GO:2000026,GO:2000241
78400316		78400316	JMAN_mrna-1274887	JMAN	AT5G53210.1	SPCH	basic helix-loop-helix (bHLH) DNA-binding superfamily protein [Source:NCBI gene (formerly Entrezgene);Acc:835402]	AT5G53210.1 | Symbols:SPCH | SPEECHLESS | Chr5:21586606-21588941 REVERSE LENGTH=364	K	Transcription	PF00010(HLH)	Transcription factor	-
78400316		78400316	US_JCIN_mrna-1295309	US	AT5G53210.1	SPCH	basic helix-loop-helix (bHLH) DNA-binding superfamily protein [Source:NCBI gene (formerly Entrezgene);Acc:835402]	AT5G53210.1 | Symbols:SPCH | SPEECHLESS | Chr5:21586606-21588941 REVERSE LENGTH=364	K	Transcription	PF00010(HLH)	Transcription factor	-
78400317		78400317	CAN_JCIN_mrna-1453394	CAN	AT4G23810.1	WRKY53	WRKY family transcription factor [Source:NCBI gene (formerly Entrezgene);Acc:828481]	AT4G23810.1 | Symbols:ATWRKY53,WRKY53 | | Chr4:12392666-12393739 REVERSE LENGTH=324	K	Transcription	PF03106(WRKY)	WRKY transcription factor	GO:0003674,GO:0003824,GO:0004175,GO:0004190,GO:0005575,GO:0006508,GO:0006807,GO:0008150,GO:0008152,GO:0008233,GO:0009056,GO:0009057,GO:0016020,GO:0016787,GO:0019538,GO:0030163,GO:0031224,GO:0031225,GO:0043170,GO:0044238,GO:0044425,GO:0070001,GO:0070011,GO:0071704,GO:0140096,GO:1901564,GO:1901565,GO:1901575
78400317		78400317	JAIL_mrna-1368523	JAIL	AT4G23810.1	WRKY53	WRKY family transcription factor [Source:NCBI gene (formerly Entrezgene);Acc:828481]	AT4G23810.1 | Symbols:ATWRKY53,WRKY53 | | Chr4:12392666-12393739 REVERSE LENGTH=324	K	Transcription	PF03106(WRKY)	WRKY transcription factor	-
78400317		78400317	JMAN_mrna-1274897	JMAN	AT4G23810.1	WRKY53	WRKY family transcription factor [Source:NCBI gene (formerly Entrezgene);Acc:828481]	AT4G23810.1 | Symbols:ATWRKY53,WRKY53 | | Chr4:12392666-12393739 REVERSE LENGTH=324	K	Transcription	PF03106(WRKY)	WRKY transcription factor	-
78400317		78400317	US_JCIN_mrna-1295325	US	AT4G23810.1	WRKY53	WRKY family transcription factor [Source:NCBI gene (formerly Entrezgene);Acc:828481]	AT4G23810.1 | Symbols:ATWRKY53,WRKY53 | | Chr4:12392666-12393739 REVERSE LENGTH=324	K	Transcription	PF03106(WRKY)	WRKY transcription factor	GO:0000271,GO:0000278,GO:0000281,GO:0000910,GO:0003674,GO:0003824,GO:0005575,GO:0005622,GO:0005623,GO:0005737,GO:0005794,GO:0005886,GO:0005975,GO:0005976,GO:0006073,GO:0006950,GO:0006952,GO:0007049,GO:0008150,GO:0008152,GO:0009058,GO:0009059,GO:0009250,GO:0009605,GO:0009607,GO:0009617,GO:0009620,GO:0009832,GO:0009833,GO:0009834,GO:0009987,GO:0012505,GO:0016020,GO:0016051,GO:0016740,GO:0016757,GO:0016758,GO:0016759,GO:0022402,GO:0030243,GO:0030244,GO:0033692,GO:0034637,GO:0034645,GO:0042546,GO:0042742,GO:0043170,GO:0043207,GO:0043226,GO:0043227,GO:0043229,GO:0043231,GO:0044042,GO:0044085,GO:0044237,GO:0044238,GO:0044249,GO:0044260,GO:0044262,GO:0044264,GO:0044424,GO:0044444,GO:0044464,GO:0046527,GO:0050832,GO:0050896,GO:0051273,GO:0051274,GO:0051301,GO:0051704,GO:0051707,GO:0061640,GO:0071554,GO:0071669,GO:0071704,GO:0071840,GO:0071944,GO:0098542,GO:1901576,GO:1903047
78400318		78400318	CAN_JCIN_mrna-1453437	CAN	AT5G24120.1	SIGE	sigma factor E [Source:NCBI gene (formerly Entrezgene);Acc:832477]	AT5G24120.1 | Symbols:SIGE,ATSIG5,SIG5 | SIGMA FACTOR 5,sigma factor E | Chr5:8157794-8159746 REVERSE LENGTH=517	K	Transcription	PF04542(Sigma70_r2);PF04539(Sigma70_r3);PF04545(Sigma70_r4)	RNA polymerase sigma factor	GO:0005575,GO:0005622,GO:0005623,GO:0005737,GO:0005783,GO:0005789,GO:0008150,GO:0008152,GO:0009058,GO:0009719,GO:0009725,GO:0009733,GO:0010033,GO:0012505,GO:0016020,GO:0019748,GO:0031090,GO:0031984,GO:0042175,GO:0042221,GO:0043226,GO:0043227,GO:0043229,GO:0043231,GO:0044422,GO:0044424,GO:0044425,GO:0044432,GO:0044444,GO:0044446,GO:0044464,GO:0044550,GO:0050896,GO:0098827
78400318		78400318	JAIL_mrna-1368503	JAIL	AT5G24120.1	SIGE	sigma factor E [Source:NCBI gene (formerly Entrezgene);Acc:832477]	AT5G24120.1 | Symbols:SIGE,ATSIG5,SIG5 | SIGMA FACTOR 5,sigma factor E | Chr5:8157794-8159746 REVERSE LENGTH=517	K	Transcription	PF04542(Sigma70_r2);PF04539(Sigma70_r3);PF04545(Sigma70_r4)	RNA polymerase sigma factor	-
78400318		78400318	JMAN_mrna-1274907	JMAN	AT5G24120.1	SIGE	sigma factor E [Source:NCBI gene (formerly Entrezgene);Acc:832477]	AT5G24120.1 | Symbols:SIGE,ATSIG5,SIG5 | SIGMA FACTOR 5,sigma factor E | Chr5:8157794-8159746 REVERSE LENGTH=517	K	Transcription	PF04542(Sigma70_r2);PF04539(Sigma70_r3);PF04545(Sigma70_r4)	RNA polymerase sigma factor	GO:0000822,GO:0003674,GO:0005215,GO:0005488,GO:0005575,GO:0005622,GO:0005623,GO:0005737,GO:0005794,GO:0005802,GO:0005886,GO:0006082,GO:0006793,GO:0006797,GO:0006799,GO:0006810,GO:0006811,GO:0006817,GO:0006820,GO:0006950,GO:0007154,GO:0007165,GO:0008144,GO:0008150,GO:0008152,GO:0008509,GO:0009058,GO:0009267,GO:0009605,GO:0009987,GO:0009991,GO:0012505,GO:0015075,GO:0015103,GO:0015114,GO:0015318,GO:0015698,GO:0016020,GO:0016036,GO:0019932,GO:0022857,GO:0023052,GO:0031667,GO:0031668,GO:0031669,GO:0031984,GO:0033554,GO:0034220,GO:0035435,GO:0035556,GO:0036094,GO:0042594,GO:0043167,GO:0043168,GO:0043178,GO:0043226,GO:0043227,GO:0043229,GO:0043231,GO:0043436,GO:0044237,GO:0044249,GO:0044281,GO:0044422,GO:0044424,GO:0044431,GO:0044444,GO:0044446,GO:0044464,GO:0048016,GO:0050789,GO:0050794,GO:0050896,GO:0051179,GO:0051234,GO:0051716,GO:0055085,GO:0065007,GO:0071496,GO:0071704,GO:0071944,GO:0098656,GO:0098660,GO:0098661,GO:0098791,GO:1901576
78400318		78400318	US_JCIN_mrna-1295386	US	AT5G24120.1	SIGE	sigma factor E [Source:NCBI gene (formerly Entrezgene);Acc:832477]	AT5G24120.1 | Symbols:SIGE,ATSIG5,SIG5 | SIGMA FACTOR 5,sigma factor E | Chr5:8157794-8159746 REVERSE LENGTH=517	K	Transcription	PF04542(Sigma70_r2);PF04539(Sigma70_r3);PF04545(Sigma70_r4)	RNA polymerase sigma factor	-
78400319		78400319	CAN_JCIN_mrna-1453478	CAN	AT4G13650.1	AT4G13650	Pentatricopeptide repeat (PPR) superfamily protein [Source:NCBI gene (formerly Entrezgene);Acc:826999]	AT4G13650.1 | Symbols:no symbol available | no full name available | Chr4:7939611-7942898 REVERSE LENGTH=1064	S	Function unknown	PF13246(Cation_ATPase);PF00122(E1-E2_ATPase);PF01535(PPR);PF13041(PPR_2);PF16212(PhoLip_ATPase_C)	Pentatricopeptide repeat-containing protein	-
78400319		78400319	JAIL_mrna-1368481	JAIL	AT4G13650.1	AT4G13650	Pentatricopeptide repeat (PPR) superfamily protein [Source:NCBI gene (formerly Entrezgene);Acc:826999]	AT4G13650.1 | Symbols:no symbol available | no full name available | Chr4:7939611-7942898 REVERSE LENGTH=1064	S	Function unknown	PF13246(Cation_ATPase);PF00122(E1-E2_ATPase);PF01535(PPR);PF13041(PPR_2);PF16212(PhoLip_ATPase_C)	Pentatricopeptide repeat-containing protein	GO:0000003,GO:0001101,GO:0001558,GO:0001666,GO:0003002,GO:0003006,GO:0005975,GO:0005976,GO:0006355,GO:0006950,GO:0006974,GO:0006979,GO:0007275,GO:0007389,GO:0008150,GO:0008152,GO:0009414,GO:0009415,GO:0009605,GO:0009607,GO:0009611,GO:0009617,GO:0009620,GO:0009624,GO:0009628,GO:0009636,GO:0009719,GO:0009725,GO:0009733,GO:0009791,GO:0009798,GO:0009845,GO:0009888,GO:0009889,GO:0009890,GO:0009892,GO:0009909,GO:0009943,GO:0009944,GO:0009955,GO:0009987,GO:0010033,GO:0010035,GO:0010038,GO:0010073,GO:0010154,GO:0010191,GO:0010214,GO:0010243,GO:0010272,GO:0010393,GO:0010468,GO:0010556,GO:0010558,GO:0010605,GO:0010629,GO:0014070,GO:0019219,GO:0019222,GO:0022414,GO:0022603,GO:0022604,GO:0030307,GO:0031323,GO:0031324,GO:0031326,GO:0031327,GO:0032501,GO:0032502,GO:0032504,GO:0033554,GO:0036293,GO:0040008,GO:0042221,GO:0042493,GO:0043170,GO:0043207,GO:0044237,GO:0044238,GO:0045892,GO:0045927,GO:0045934,GO:0045995,GO:0046677,GO:0046898,GO:0048316,GO:0048359,GO:0048507,GO:0048509,GO:0048518,GO:0048519,GO:0048522,GO:0048523,GO:0048580,GO:0048608,GO:0048609,GO:0048638,GO:0048639,GO:0048731,GO:0048831,GO:0048856,GO:0050789,GO:0050793,GO:0050794,GO:0050896,GO:0051094,GO:0051128,GO:0051130,GO:0051171,GO:0051172,GO:0051239,GO:0051252,GO:0051253,GO:0051510,GO:0051512,GO:0051704,GO:0051707,GO:0051716,GO:0060255,GO:0060992,GO:0061458,GO:0065001,GO:0065007,GO:0070482,GO:0071216,GO:0071217,GO:0071496,GO:0071704,GO:0080001,GO:0080090,GO:0090351,GO:0097305,GO:1901654,GO:1901698,GO:1901700,GO:1902074,GO:1902183,GO:1902679,GO:1903506,GO:1903507,GO:2000024,GO:2000026,GO:2000112,GO:2000113,GO:2000241,GO:2001141
78400319		78400319	JMAN_mrna-1274948	JMAN	AT4G13650.1	AT4G13650	Pentatricopeptide repeat (PPR) superfamily protein [Source:NCBI gene (formerly Entrezgene);Acc:826999]	AT4G13650.1 | Symbols:no symbol available | no full name available | Chr4:7939611-7942898 REVERSE LENGTH=1064	S	Function unknown	PF13246(Cation_ATPase);PF00122(E1-E2_ATPase);PF01535(PPR);PF13041(PPR_2);PF16212(PhoLip_ATPase_C)	Pentatricopeptide repeat-containing protein	-
78400319		78400319	US_JCIN_mrna-1295425	US	AT4G13650.1	AT4G13650	Pentatricopeptide repeat (PPR) superfamily protein [Source:NCBI gene (formerly Entrezgene);Acc:826999]	AT4G13650.1 | Symbols:no symbol available | no full name available | Chr4:7939611-7942898 REVERSE LENGTH=1064	S	Function unknown	PF13246(Cation_ATPase);PF00122(E1-E2_ATPase);PF01535(PPR);PF13041(PPR_2);PF16212(PhoLip_ATPase_C)	Pentatricopeptide repeat-containing protein	-
78400320		78400320	CAN_JCIN_mrna-1453997	CAN	AT5G53130.1	CNGC1	cyclic nucleotide gated channel 1 [Source:NCBI gene (formerly Entrezgene);Acc:835393]	AT5G53130.1 | Symbols:ATCNGC1,CNGC1 | cyclic nucleotide gated channel 1,CYCLIC NUCLEOTIDE-GATED CHANNEL 1 | Chr5:21537830-21540490 REVERSE LENGTH=716	PT	Inorganic ion transport and metabolism;Signal transduction mechanisms	PF00520(Ion_trans)	Cyclic nucleotide-gated ion channel 1-like	-
78400321		78400321	CAN_JCIN_mrna-1453897	CAN	AT2G46420.2	AT2G46420	helicase with zinc finger protein [Source:NCBI gene (formerly Entrezgene);Acc:819250]	AT2G46420.2 | Symbols:no symbol available | no full name available | Chr2:19054891-19056645 FORWARD LENGTH=345	S	Function unknown	PF09713(A_thal_3526)	Plant protein 1589 of unknown function (A_thal_3526)	GO:0003674,GO:0003824,GO:0005575,GO:0005622,GO:0005623,GO:0005737,GO:0005773,GO:0005774,GO:0005783,GO:0005794,GO:0005886,GO:0006066,GO:0006576,GO:0006807,GO:0006950,GO:0006952,GO:0008150,GO:0008152,GO:0009308,GO:0009605,GO:0009607,GO:0009617,GO:0009987,GO:0012505,GO:0016020,GO:0016787,GO:0016810,GO:0016811,GO:0031090,GO:0034308,GO:0034641,GO:0042439,GO:0042742,GO:0043207,GO:0043226,GO:0043227,GO:0043229,GO:0043231,GO:0044106,GO:0044237,GO:0044281,GO:0044422,GO:0044424,GO:0044437,GO:0044444,GO:0044446,GO:0044464,GO:0047412,GO:0050896,GO:0051704,GO:0051707,GO:0070291,GO:0071704,GO:0071944,GO:0098542,GO:0098588,GO:0098805,GO:1901564,GO:1901615
78400321		78400321	JAIL_mrna-1367912	JAIL	AT2G46420.2	AT2G46420	helicase with zinc finger protein [Source:NCBI gene (formerly Entrezgene);Acc:819250]	AT2G46420.2 | Symbols:no symbol available | no full name available | Chr2:19054891-19056645 FORWARD LENGTH=345	S	Function unknown	PF09713(A_thal_3526)	Plant protein 1589 of unknown function (A_thal_3526)	-
78400321		78400321	JMAN_mrna-1275388	JMAN	AT2G46420.2	AT2G46420	helicase with zinc finger protein [Source:NCBI gene (formerly Entrezgene);Acc:819250]	AT2G46420.2 | Symbols:no symbol available | no full name available | Chr2:19054891-19056645 FORWARD LENGTH=345	S	Function unknown	PF09713(A_thal_3526)	Plant protein 1589 of unknown function (A_thal_3526)	-
78400321		78400321	US_JCIN_mrna-1295854	US	AT2G46420.2	AT2G46420	helicase with zinc finger protein [Source:NCBI gene (formerly Entrezgene);Acc:819250]	AT2G46420.2 | Symbols:no symbol available | no full name available | Chr2:19054891-19056645 FORWARD LENGTH=345	S	Function unknown	PF09713(A_thal_3526)	Plant protein 1589 of unknown function (A_thal_3526)	-
78400322		78400322	CAN_JCIN_mrna-1454347	CAN	AT2G46440.1	CNGC11	cyclic nucleotide-gated channels [Source:NCBI gene (formerly Entrezgene);Acc:819252]	AT2G46440.1 | Symbols:ATCNGC11,CNGC11 | CYCLIC NUCLEOTIDE-GATED CHANNEL 11,cyclic nucleotide-gated channel 11 | Chr2:19062082-19064628 FORWARD LENGTH=621	PT	Inorganic ion transport and metabolism;Signal transduction mechanisms	PF00520(Ion_trans);PF00069(Pkinase);PF00027(cNMP_binding)	Cyclic nucleotide-gated ion channel 1-like	-
78400322		78400322	US_JCIN_mrna-1296318	US	AT2G46440.1	CNGC11	cyclic nucleotide-gated channels [Source:NCBI gene (formerly Entrezgene);Acc:819252]	AT2G46440.1 | Symbols:ATCNGC11,CNGC11 | CYCLIC NUCLEOTIDE-GATED CHANNEL 11,cyclic nucleotide-gated channel 11 | Chr2:19062082-19064628 FORWARD LENGTH=621	PT	Inorganic ion transport and metabolism;Signal transduction mechanisms	PF00520(Ion_trans);PF00069(Pkinase);PF00027(cNMP_binding)	Cyclic nucleotide-gated ion channel 1-like	-
78400323	M4432	78400323	CAN_JCIN_mrna-1454515	CAN					S	Function unknown	PF13962(PGG)	Domain of unknown function	-
78400323	M4432	78400323	JAIL_mrna-1367185	JAIL	AT3G13950.1	AT3G13950	ankyrin [Source:NCBI gene (formerly Entrezgene);Acc:820608]	AT3G13950.1 | Symbols:no symbol available | no full name available | Chr3:4604149-4605195 FORWARD LENGTH=207	S	Function unknown	PF13962(PGG)	Domain of unknown function	GO:0005575,GO:0005622,GO:0005623,GO:0005737,GO:0005768,GO:0005770,GO:0006464,GO:0006508,GO:0006807,GO:0006810,GO:0006897,GO:0006996,GO:0007033,GO:0008150,GO:0008152,GO:0009987,GO:0010638,GO:0012505,GO:0016020,GO:0016021,GO:0016043,GO:0016192,GO:0016579,GO:0019538,GO:0031224,GO:0031410,GO:0031982,GO:0032386,GO:0032388,GO:0032879,GO:0032880,GO:0033043,GO:0033157,GO:0036211,GO:0043170,GO:0043226,GO:0043227,GO:0043229,GO:0043412,GO:0044088,GO:0044090,GO:0044237,GO:0044238,GO:0044260,GO:0044267,GO:0044424,GO:0044425,GO:0044444,GO:0044464,GO:0046907,GO:0048518,GO:0048522,GO:0050789,GO:0050794,GO:0051049,GO:0051050,GO:0051128,GO:0051130,GO:0051179,GO:0051222,GO:0051223,GO:0051234,GO:0051641,GO:0051649,GO:0060341,GO:0065007,GO:0070201,GO:0070536,GO:0070646,GO:0070647,GO:0071108,GO:0071704,GO:0071840,GO:0090087,GO:0090316,GO:0097708,GO:0098657,GO:1901564,GO:1903827,GO:1903829,GO:1904951
78400323	M4432	78400323	JAIL_mrna-1367036	JAIL					S	Function unknown	PF13962(PGG)	Domain of unknown function	-
78400323	M4432	78400323	JMAN_mrna-1276413	JMAN	AT3G13950.1	AT3G13950	ankyrin [Source:NCBI gene (formerly Entrezgene);Acc:820608]	AT3G13950.1 | Symbols:no symbol available | no full name available | Chr3:4604149-4605195 FORWARD LENGTH=207	S	Function unknown	PF13962(PGG)	Domain of unknown function	-
78400323	M4432	78400323	JMAN_mrna-1276533	JMAN					S	Function unknown	PF13962(PGG)	Domain of unknown function	GO:0003674,GO:0003824,GO:0004672,GO:0004674,GO:0005575,GO:0005622,GO:0005623,GO:0005737,GO:0005829,GO:0006464,GO:0006468,GO:0006793,GO:0006796,GO:0006807,GO:0007154,GO:0007165,GO:0007623,GO:0008150,GO:0008152,GO:0009987,GO:0016020,GO:0016301,GO:0016310,GO:0016740,GO:0016772,GO:0016773,GO:0019538,GO:0023052,GO:0035556,GO:0036211,GO:0043170,GO:0043412,GO:0044237,GO:0044238,GO:0044260,GO:0044267,GO:0044424,GO:0044444,GO:0044464,GO:0048511,GO:0050789,GO:0050794,GO:0050896,GO:0051716,GO:0065007,GO:0071704,GO:0140096,GO:1901564
78400323	M4432	78400323	US_JCIN_mrna-1296477	US					S	Function unknown	PF13962(PGG)	Domain of unknown function	GO:0001101,GO:0002376,GO:0003674,GO:0003676,GO:0003677,GO:0003700,GO:0005488,GO:0005515,GO:0005575,GO:0005622,GO:0005623,GO:0005634,GO:0005737,GO:0006355,GO:0006950,GO:0006952,GO:0006955,GO:0007154,GO:0007165,GO:0008150,GO:0009605,GO:0009607,GO:0009617,GO:0009627,GO:0009719,GO:0009725,GO:0009751,GO:0009814,GO:0009862,GO:0009863,GO:0009889,GO:0009890,GO:0009891,GO:0009892,GO:0009893,GO:0009987,GO:0010033,GO:0010468,GO:0010556,GO:0010557,GO:0010558,GO:0010604,GO:0010605,GO:0010628,GO:0010629,GO:0014070,GO:0019219,GO:0019222,GO:0023052,GO:0031323,GO:0031324,GO:0031325,GO:0031326,GO:0031327,GO:0031328,GO:0032870,GO:0035690,GO:0042221,GO:0042493,GO:0042742,GO:0042802,GO:0043207,GO:0043226,GO:0043227,GO:0043229,GO:0043231,GO:0043565,GO:0044424,GO:0044464,GO:0045087,GO:0045892,GO:0045893,GO:0045934,GO:0045935,GO:0046677,GO:0048518,GO:0048519,GO:0048522,GO:0048523,GO:0050789,GO:0050794,GO:0050896,GO:0051171,GO:0051172,GO:0051173,GO:0051252,GO:0051253,GO:0051254,GO:0051704,GO:0051707,GO:0051716,GO:0060255,GO:0065007,GO:0070887,GO:0071229,GO:0071236,GO:0071310,GO:0071407,GO:0071446,GO:0071495,GO:0080090,GO:0097159,GO:0098542,GO:0140110,GO:1901363,GO:1901700,GO:1901701,GO:1902679,GO:1902680,GO:1903506,GO:1903507,GO:1903508,GO:2000112,GO:2000113,GO:2001141
78400323	M4432	78400324	CAN_JCIN_mrna-1454473	CAN	AT3G13950.1	AT3G13950	ankyrin [Source:NCBI gene (formerly Entrezgene);Acc:820608]	AT3G13950.1 | Symbols:no symbol available | no full name available | Chr3:4604149-4605195 FORWARD LENGTH=207	S	Function unknown	PF13962(PGG)	Domain of unknown function	-
78400323	M4432	78400324	JAIL_mrna-1367048	JAIL	AT3G13950.1	AT3G13950	ankyrin [Source:NCBI gene (formerly Entrezgene);Acc:820608]	AT3G13950.1 | Symbols:no symbol available | no full name available | Chr3:4604149-4605195 FORWARD LENGTH=207	S	Function unknown	PF13962(PGG)	Domain of unknown function	GO:0002229,GO:0002239,GO:0005575,GO:0005623,GO:0005886,GO:0006950,GO:0006952,GO:0008150,GO:0009605,GO:0009607,GO:0009893,GO:0010310,GO:0010726,GO:0010941,GO:0010942,GO:0016020,GO:0019222,GO:0031323,GO:0031325,GO:0043207,GO:0044464,GO:0048518,GO:0048522,GO:0050789,GO:0050794,GO:0050896,GO:0051193,GO:0051194,GO:0051704,GO:0051707,GO:0065007,GO:0071944,GO:0098542,GO:2000377,GO:2000379
78400323	M4432	78400324	JMAN_mrna-1276511	JMAN	AT3G13950.1	AT3G13950	ankyrin [Source:NCBI gene (formerly Entrezgene);Acc:820608]	AT3G13950.1 | Symbols:no symbol available | no full name available | Chr3:4604149-4605195 FORWARD LENGTH=207	S	Function unknown	PF13962(PGG)	Domain of unknown function	-
78400323	M4432	78400325	JAIL_mrna-1367400	JAIL	AT3G13950.1	AT3G13950	ankyrin [Source:NCBI gene (formerly Entrezgene);Acc:820608]	AT3G13950.1 | Symbols:no symbol available | no full name available | Chr3:4604149-4605195 FORWARD LENGTH=207	S	Function unknown	PF13962(PGG)	Domain of unknown function	GO:0005575,GO:0005618,GO:0005623,GO:0005886,GO:0005911,GO:0009505,GO:0009506,GO:0016020,GO:0030054,GO:0030312,GO:0044464,GO:0055044,GO:0071944
78400323	M4432	78400325	JMAN_mrna-1276174	JMAN	AT3G13950.1	AT3G13950	ankyrin [Source:NCBI gene (formerly Entrezgene);Acc:820608]	AT3G13950.1 | Symbols:no symbol available | no full name available | Chr3:4604149-4605195 FORWARD LENGTH=207	S	Function unknown	PF13962(PGG)	Domain of unknown function	-
78400326		78400326	CAN_JCIN_mrna-1454764	CAN	AT5G53110.1	AT5G53110	RING/U-box superfamily protein [Source:NCBI gene (formerly Entrezgene);Acc:835391]	AT5G53110.1 | Symbols:no symbol available | no full name available | Chr5:21529022-21533008 FORWARD LENGTH=382	O	Posttranslational modification, protein turnover, chaperones	PF13947(GUB_WAK_bind);PF14380(WAK_assoc);PF13639(zf-RING_2)	RING-H2 finger protein	GO:0000003,GO:0000018,GO:0000228,GO:0000280,GO:0000287,GO:0001503,GO:0001649,GO:0003674,GO:0003824,GO:0005488,GO:0005575,GO:0005622,GO:0005623,GO:0005634,GO:0005694,GO:0005737,GO:0006139,GO:0006163,GO:0006282,GO:0006725,GO:0006753,GO:0006793,GO:0006796,GO:0006807,GO:0006996,GO:0007049,GO:0007140,GO:0007276,GO:0008150,GO:0008152,GO:0008283,GO:0009117,GO:0009123,GO:0009126,GO:0009141,GO:0009144,GO:0009150,GO:0009161,GO:0009167,GO:0009199,GO:0009205,GO:0009259,GO:0009314,GO:0009628,GO:0009892,GO:0009987,GO:0010212,GO:0010520,GO:0010564,GO:0010569,GO:0010605,GO:0010639,GO:0010941,GO:0010948,GO:0016043,GO:0016787,GO:0017144,GO:0019219,GO:0019222,GO:0019637,GO:0019693,GO:0019953,GO:0022402,GO:0022412,GO:0022414,GO:0030154,GO:0031323,GO:0031324,GO:0031974,GO:0031981,GO:0032501,GO:0032502,GO:0032504,GO:0033043,GO:0033687,GO:0034641,GO:0040020,GO:0042981,GO:0043066,GO:0043067,GO:0043069,GO:0043167,GO:0043169,GO:0043226,GO:0043227,GO:0043228,GO:0043229,GO:0043231,GO:0043232,GO:0043233,GO:0044237,GO:0044238,GO:0044281,GO:0044422,GO:0044424,GO:0044428,GO:0044444,GO:0044446,GO:0044464,GO:0044703,GO:0045128,GO:0045786,GO:0045835,GO:0045910,GO:0045934,GO:0046034,GO:0046483,GO:0046872,GO:0048232,GO:0048285,GO:0048471,GO:0048519,GO:0048523,GO:0048583,GO:0048609,GO:0048869,GO:0050789,GO:0050794,GO:0050896,GO:0051052,GO:0051053,GO:0051128,GO:0051129,GO:0051171,GO:0051172,GO:0051321,GO:0051445,GO:0051447,GO:0051704,GO:0051716,GO:0051726,GO:0051783,GO:0051784,GO:0055086,GO:0060255,GO:0060548,GO:0060631,GO:0065007,GO:0070013,GO:0071214,GO:0071478,GO:0071479,GO:0071704,GO:0071840,GO:0072521,GO:0080090,GO:0080134,GO:0080135,GO:0104004,GO:0110029,GO:0140013,GO:1901135,GO:1901360,GO:1901564,GO:1903046,GO:2000241,GO:2000242,GO:2000779,GO:2001020
78400326		78400326	JAIL_mrna-1366673	JAIL	AT5G53110.1	AT5G53110	RING/U-box superfamily protein [Source:NCBI gene (formerly Entrezgene);Acc:835391]	AT5G53110.1 | Symbols:no symbol available | no full name available | Chr5:21529022-21533008 FORWARD LENGTH=382	O	Posttranslational modification, protein turnover, chaperones	PF13947(GUB_WAK_bind);PF14380(WAK_assoc);PF13639(zf-RING_2)	RING-H2 finger protein	-
78400326		78400326	JMAN_mrna-1276668	JMAN	AT5G53110.1	AT5G53110	RING/U-box superfamily protein [Source:NCBI gene (formerly Entrezgene);Acc:835391]	AT5G53110.1 | Symbols:no symbol available | no full name available | Chr5:21529022-21533008 FORWARD LENGTH=382	O	Posttranslational modification, protein turnover, chaperones	PF13947(GUB_WAK_bind);PF14380(WAK_assoc);PF13639(zf-RING_2)	RING-H2 finger protein	GO:0005575,GO:0005618,GO:0005622,GO:0005623,GO:0005737,GO:0030312,GO:0044424,GO:0044464,GO:0071944
78400326		78400326	US_JCIN_mrna-1296725	US	AT5G53110.1	AT5G53110	RING/U-box superfamily protein [Source:NCBI gene (formerly Entrezgene);Acc:835391]	AT5G53110.1 | Symbols:no symbol available | no full name available | Chr5:21529022-21533008 FORWARD LENGTH=382	O	Posttranslational modification, protein turnover, chaperones	PF13947(GUB_WAK_bind);PF14380(WAK_assoc);PF13639(zf-RING_2)	RING-H2 finger protein	-
78400327		78400327	CAN_JCIN_mrna-1454791	CAN					S	Function unknown	PF07896(DUF1674)	UPF0369 protein	GO:0000166,GO:0001101,GO:0002230,GO:0002238,GO:0002239,GO:0002252,GO:0002376,GO:0002682,GO:0002697,GO:0002831,GO:0003674,GO:0005488,GO:0005575,GO:0005623,GO:0005886,GO:0005911,GO:0006950,GO:0006952,GO:0006955,GO:0007154,GO:0007165,GO:0008150,GO:0008219,GO:0009314,GO:0009416,GO:0009506,GO:0009605,GO:0009607,GO:0009611,GO:0009615,GO:0009620,GO:0009626,GO:0009628,GO:0009637,GO:0009642,GO:0009646,GO:0009719,GO:0009725,GO:0009751,GO:0009987,GO:0010033,GO:0012501,GO:0014070,GO:0016020,GO:0023052,GO:0030054,GO:0031347,GO:0032101,GO:0032870,GO:0033554,GO:0034050,GO:0035690,GO:0036094,GO:0042221,GO:0042493,GO:0043207,GO:0043900,GO:0044464,GO:0045087,GO:0046677,GO:0048583,GO:0050688,GO:0050691,GO:0050789,GO:0050794,GO:0050832,GO:0050896,GO:0051607,GO:0051704,GO:0051707,GO:0051716,GO:0055044,GO:0065007,GO:0070887,GO:0071229,GO:0071236,GO:0071310,GO:0071407,GO:0071446,GO:0071495,GO:0071944,GO:0080134,GO:0097159,GO:0098542,GO:1901265,GO:1901363,GO:1901700,GO:1901701
78400327		78400327	JAIL_mrna-1366667	JAIL					S	Function unknown	PF07896(DUF1674)	UPF0369 protein	GO:0001726,GO:0003674,GO:0003779,GO:0005488,GO:0005515,GO:0005543,GO:0005575,GO:0005622,GO:0005623,GO:0005737,GO:0005856,GO:0005886,GO:0005938,GO:0006810,GO:0006897,GO:0006996,GO:0007010,GO:0007015,GO:0008092,GO:0008150,GO:0008289,GO:0009987,GO:0015629,GO:0016020,GO:0016043,GO:0016192,GO:0022607,GO:0030029,GO:0030036,GO:0030479,GO:0030863,GO:0030864,GO:0031252,GO:0031253,GO:0031256,GO:0031344,GO:0032587,GO:0035091,GO:0042995,GO:0043167,GO:0043168,GO:0043226,GO:0043228,GO:0043229,GO:0043232,GO:0044085,GO:0044087,GO:0044422,GO:0044424,GO:0044425,GO:0044430,GO:0044444,GO:0044446,GO:0044448,GO:0044459,GO:0044463,GO:0044464,GO:0044877,GO:0050789,GO:0050794,GO:0051015,GO:0051017,GO:0051128,GO:0051179,GO:0051234,GO:0051641,GO:0051666,GO:0060491,GO:0061572,GO:0061645,GO:0065007,GO:0071840,GO:0071944,GO:0097435,GO:0098590,GO:0098657,GO:0099568,GO:0120025,GO:0120032,GO:0120035,GO:0120038,GO:1900027
78400327		78400327	US_JCIN_mrna-1296757	US					S	Function unknown	PF07896(DUF1674)	UPF0369 protein	GO:0000302,GO:0001067,GO:0001101,GO:0002376,GO:0003674,GO:0003676,GO:0003677,GO:0003700,GO:0005488,GO:0005575,GO:0005622,GO:0005623,GO:0005634,GO:0005737,GO:0006355,GO:0006950,GO:0006952,GO:0006955,GO:0006979,GO:0007275,GO:0007568,GO:0008150,GO:0009507,GO:0009536,GO:0009605,GO:0009607,GO:0009617,GO:0009636,GO:0009719,GO:0009725,GO:0009751,GO:0009814,GO:0009816,GO:0009889,GO:0009891,GO:0009893,GO:0010033,GO:0010035,GO:0010150,GO:0010193,GO:0010200,GO:0010243,GO:0010468,GO:0010556,GO:0010557,GO:0010604,GO:0010628,GO:0014070,GO:0019219,GO:0019222,GO:0031323,GO:0031325,GO:0031326,GO:0031328,GO:0031347,GO:0032501,GO:0032502,GO:0042221,GO:0042493,GO:0042542,GO:0042742,GO:0043207,GO:0043226,GO:0043227,GO:0043229,GO:0043231,GO:0044212,GO:0044424,GO:0044444,GO:0044464,GO:0045087,GO:0045893,GO:0045935,GO:0046677,GO:0048366,GO:0048367,GO:0048518,GO:0048522,GO:0048583,GO:0048731,GO:0048827,GO:0048856,GO:0050789,GO:0050794,GO:0050896,GO:0051171,GO:0051173,GO:0051252,GO:0051254,GO:0051704,GO:0051707,GO:0060255,GO:0065007,GO:0080090,GO:0080134,GO:0090693,GO:0097159,GO:0098542,GO:0099402,GO:0140110,GO:1901363,GO:1901698,GO:1901700,GO:1902680,GO:1903506,GO:1903508,GO:2000112,GO:2001141
78400328		78400328	CAN_JCIN_mrna-1455162	CAN	AT5G53440.2	AT5G53440	LOW protein: zinc finger CCCH domain protein [Source:NCBI gene (formerly Entrezgene);Acc:835425]	AT5G53440.2 | Symbols:no symbol available | no full name available | Chr5:21683679-21687970 REVERSE LENGTH=1169					-
78400328		78400328	JAIL_mrna-1366419	JAIL	AT5G53440.2	AT5G53440	LOW protein: zinc finger CCCH domain protein [Source:NCBI gene (formerly Entrezgene);Acc:835425]	AT5G53440.2 | Symbols:no symbol available | no full name available | Chr5:21683679-21687970 REVERSE LENGTH=1169					-
78400328		78400328	JMAN_mrna-1276910	JMAN	AT5G53440.2	AT5G53440	LOW protein: zinc finger CCCH domain protein [Source:NCBI gene (formerly Entrezgene);Acc:835425]	AT5G53440.2 | Symbols:no symbol available | no full name available | Chr5:21683679-21687970 REVERSE LENGTH=1169					GO:0001101,GO:0003674,GO:0005215,GO:0006810,GO:0006857,GO:0006950,GO:0006952,GO:0006970,GO:0006972,GO:0008150,GO:0009605,GO:0009607,GO:0009611,GO:0009617,GO:0009628,GO:0009651,GO:0009719,GO:0009725,GO:0009737,GO:0009751,GO:0009753,GO:0010033,GO:0010243,GO:0014070,GO:0015833,GO:0022857,GO:0033993,GO:0035672,GO:0035673,GO:0042221,GO:0042493,GO:0042538,GO:0042742,GO:0042886,GO:0042887,GO:0042937,GO:0042938,GO:0042939,GO:0043200,GO:0043201,GO:0043207,GO:0046677,GO:0050896,GO:0051179,GO:0051234,GO:0051704,GO:0051707,GO:0055085,GO:0071702,GO:0071705,GO:0080052,GO:0080053,GO:0097305,GO:0098542,GO:1901698,GO:1901700,GO:1904680
78400328		78400328	US_JCIN_mrna-1297138	US	AT5G53440.2	AT5G53440	LOW protein: zinc finger CCCH domain protein [Source:NCBI gene (formerly Entrezgene);Acc:835425]	AT5G53440.2 | Symbols:no symbol available | no full name available | Chr5:21683679-21687970 REVERSE LENGTH=1169					GO:0000375,GO:0000377,GO:0000398,GO:0003674,GO:0003676,GO:0003723,GO:0005488,GO:0005575,GO:0005622,GO:0005623,GO:0005634,GO:0006139,GO:0006396,GO:0006397,GO:0006725,GO:0006807,GO:0008150,GO:0008152,GO:0008380,GO:0009987,GO:0010467,GO:0016070,GO:0016071,GO:0030532,GO:0032991,GO:0034641,GO:0043170,GO:0043226,GO:0043227,GO:0043229,GO:0043231,GO:0044237,GO:0044238,GO:0044422,GO:0044424,GO:0044428,GO:0044446,GO:0044464,GO:0046483,GO:0046540,GO:0071704,GO:0090304,GO:0097159,GO:0097525,GO:0097526,GO:0120114,GO:1901360,GO:1901363,GO:1990904
78400329	M4433	78400329	CAN_JCIN_mrna-1455530	CAN	AT5G53390.1	FOP1	O-acyltransferase (WSD1-like) family protein [Source:NCBI gene (formerly Entrezgene);Acc:835420]	AT5G53390.1 | Symbols:FOP1,WSD11 | NTHASE/DIACYLGLYCEROL ACYLTRANSFERASE 11,FOLDED PETAL 1 | Chr5:21656951-21659207 REVERSE LENGTH=486	S	Function unknown	UNKNOWN_PFAM_ID(DUF1298);UNKNOWN_PFAM_ID(WES_acyltransf)	O-acyltransferase (WSD1-like)	GO:0005575,GO:0005622,GO:0005623,GO:0005737,GO:0005783,GO:0005789,GO:0008150,GO:0008152,GO:0009058,GO:0009719,GO:0009725,GO:0009733,GO:0010033,GO:0012505,GO:0016020,GO:0019748,GO:0031090,GO:0031984,GO:0042175,GO:0042221,GO:0043226,GO:0043227,GO:0043229,GO:0043231,GO:0044422,GO:0044424,GO:0044425,GO:0044432,GO:0044444,GO:0044446,GO:0044464,GO:0044550,GO:0050896,GO:0098827
78400329	M4433	78400329	CAN_JCIN_mrna-1456636	CAN	AT5G53390.1	FOP1	O-acyltransferase (WSD1-like) family protein [Source:NCBI gene (formerly Entrezgene);Acc:835420]	AT5G53390.1 | Symbols:FOP1,WSD11 | NTHASE/DIACYLGLYCEROL ACYLTRANSFERASE 11,FOLDED PETAL 1 | Chr5:21656951-21659207 REVERSE LENGTH=486	S	Function unknown	UNKNOWN_PFAM_ID(DUF1298);UNKNOWN_PFAM_ID(WES_acyltransf)	O-acyltransferase (WSD1-like)	-
78400329	M4433	78400329	JAIL_mrna-1366097	JAIL	AT5G53390.1	FOP1	O-acyltransferase (WSD1-like) family protein [Source:NCBI gene (formerly Entrezgene);Acc:835420]	AT5G53390.1 | Symbols:FOP1,WSD11 | NTHASE/DIACYLGLYCEROL ACYLTRANSFERASE 11,FOLDED PETAL 1 | Chr5:21656951-21659207 REVERSE LENGTH=486	S	Function unknown	UNKNOWN_PFAM_ID(DUF1298);UNKNOWN_PFAM_ID(WES_acyltransf)	O-acyltransferase (WSD1-like)	GO:0000151,GO:0000152,GO:0000724,GO:0000725,GO:0003674,GO:0003676,GO:0003677,GO:0003824,GO:0004842,GO:0005488,GO:0005575,GO:0005622,GO:0005623,GO:0005634,GO:0005886,GO:0006139,GO:0006259,GO:0006281,GO:0006302,GO:0006310,GO:0006325,GO:0006355,GO:0006357,GO:0006464,GO:0006479,GO:0006725,GO:0006807,GO:0006950,GO:0006974,GO:0006996,GO:0007275,GO:0008150,GO:0008152,GO:0008213,GO:0009314,GO:0009628,GO:0009653,GO:0009888,GO:0009889,GO:0009890,GO:0009891,GO:0009892,GO:0009893,GO:0009934,GO:0009987,GO:0010015,GO:0010073,GO:0010074,GO:0010078,GO:0010212,GO:0010332,GO:0010468,GO:0010492,GO:0010556,GO:0010557,GO:0010558,GO:0010564,GO:0010565,GO:0010604,GO:0010605,GO:0010628,GO:0010629,GO:0010638,GO:0010639,GO:0016020,GO:0016043,GO:0016567,GO:0016569,GO:0016570,GO:0016571,GO:0016740,GO:0018022,GO:0018023,GO:0018193,GO:0018205,GO:0019216,GO:0019217,GO:0019219,GO:0019222,GO:0019538,GO:0019787,GO:0019827,GO:0022603,GO:0022607,GO:0022622,GO:0031056,GO:0031057,GO:0031058,GO:0031323,GO:0031324,GO:0031325,GO:0031326,GO:0031327,GO:0031328,GO:0031399,GO:0031400,GO:0031401,GO:0031436,GO:0032259,GO:0032268,GO:0032269,GO:0032270,GO:0032446,GO:0032501,GO:0032502,GO:0032991,GO:0033043,GO:0033044,GO:0033554,GO:0034622,GO:0034641,GO:0034968,GO:0035065,GO:0035066,GO:0035067,GO:0036211,GO:0042127,GO:0042304,GO:0043170,GO:0043226,GO:0043227,GO:0043229,GO:0043231,GO:0043412,GO:0043414,GO:0043933,GO:0044085,GO:0044237,GO:0044238,GO:0044260,GO:0044267,GO:0044422,GO:0044424,GO:0044428,GO:0044446,GO:0044464,GO:0045717,GO:0045787,GO:0045833,GO:0045892,GO:0045893,GO:0045922,GO:0045934,GO:0045935,GO:0045944,GO:0046483,GO:0046890,GO:0048364,GO:0048366,GO:0048367,GO:0048507,GO:0048509,GO:0048518,GO:0048519,GO:0048522,GO:0048523,GO:0048731,GO:0048827,GO:0048856,GO:0050789,GO:0050793,GO:0050794,GO:0050896,GO:0051055,GO:0051128,GO:0051129,GO:0051130,GO:0051171,GO:0051172,GO:0051173,GO:0051246,GO:0051247,GO:0051248,GO:0051252,GO:0051253,GO:0051254,GO:0051276,GO:0051568,GO:0051716,GO:0051726,GO:0060255,GO:0062012,GO:0062014,GO:0065003,GO:0065004,GO:0065007,GO:0070531,GO:0070647,GO:0071156,GO:0071158,GO:0071214,GO:0071478,GO:0071479,GO:0071480,GO:0071704,GO:0071824,GO:0071840,GO:0071944,GO:0080090,GO:0080182,GO:0090068,GO:0090304,GO:0097159,GO:0098727,GO:0099402,GO:0104004,GO:0140096,GO:1901360,GO:1901363,GO:1901564,GO:1901983,GO:1901984,GO:1901985,GO:1902275,GO:1902494,GO:1902679,GO:1902680,GO:1903506,GO:1903507,GO:1903508,GO:1905268,GO:1905269,GO:1905392,GO:1990234,GO:2000112,GO:2000113,GO:2000756,GO:2000757,GO:2000758,GO:2001141,GO:2001251,GO:2001252
78400329	M4433	78400329	JMAN_mrna-1277256	JMAN	AT5G53390.1	FOP1	O-acyltransferase (WSD1-like) family protein [Source:NCBI gene (formerly Entrezgene);Acc:835420]	AT5G53390.1 | Symbols:FOP1,WSD11 | NTHASE/DIACYLGLYCEROL ACYLTRANSFERASE 11,FOLDED PETAL 1 | Chr5:21656951-21659207 REVERSE LENGTH=486	S	Function unknown	UNKNOWN_PFAM_ID(DUF1298);UNKNOWN_PFAM_ID(WES_acyltransf)	O-acyltransferase (WSD1-like)	GO:0003674,GO:0003824,GO:0004842,GO:0006464,GO:0006508,GO:0006511,GO:0006807,GO:0008150,GO:0008152,GO:0009056,GO:0009057,GO:0009987,GO:0010498,GO:0016567,GO:0016740,GO:0019538,GO:0019787,GO:0019941,GO:0030163,GO:0032446,GO:0036211,GO:0043161,GO:0043170,GO:0043412,GO:0043632,GO:0044237,GO:0044238,GO:0044248,GO:0044257,GO:0044260,GO:0044265,GO:0044267,GO:0051603,GO:0061630,GO:0061659,GO:0070647,GO:0071704,GO:0140096,GO:1901564,GO:1901565,GO:1901575
78400329	M4433	78400329	US_JCIN_mrna-1297532	US	AT5G53390.1	FOP1	O-acyltransferase (WSD1-like) family protein [Source:NCBI gene (formerly Entrezgene);Acc:835420]	AT5G53390.1 | Symbols:FOP1,WSD11 | NTHASE/DIACYLGLYCEROL ACYLTRANSFERASE 11,FOLDED PETAL 1 | Chr5:21656951-21659207 REVERSE LENGTH=486	S	Function unknown	UNKNOWN_PFAM_ID(DUF1298);UNKNOWN_PFAM_ID(WES_acyltransf)	O-acyltransferase (WSD1-like)	-
78400329	M4433	78400329	US_JCIN_mrna-1298693	US	AT5G53390.1	FOP1	O-acyltransferase (WSD1-like) family protein [Source:NCBI gene (formerly Entrezgene);Acc:835420]	AT5G53390.1 | Symbols:FOP1,WSD11 | NTHASE/DIACYLGLYCEROL ACYLTRANSFERASE 11,FOLDED PETAL 1 | Chr5:21656951-21659207 REVERSE LENGTH=486	S	Function unknown	UNKNOWN_PFAM_ID(DUF1298);UNKNOWN_PFAM_ID(WES_acyltransf)	O-acyltransferase (WSD1-like)	-
78400329	M4433	78400330	CAN_JCIN_mrna-1455716	CAN	AT3G49200.1	AT3G49200	O-acyltransferase (WSD1-like) family protein [Source:NCBI gene (formerly Entrezgene);Acc:824081]	AT3G49200.1 | Symbols:no symbol available | no full name available | Chr3:18235445-18237646 REVERSE LENGTH=507	S	Function unknown	UNKNOWN_PFAM_ID(DUF1298);UNKNOWN_PFAM_ID(WES_acyltransf)	O-acyltransferase (WSD1-like)	GO:0000003,GO:0001558,GO:0003006,GO:0003674,GO:0003824,GO:0004620,GO:0004806,GO:0005575,GO:0005622,GO:0005623,GO:0005737,GO:0005739,GO:0005811,GO:0006082,GO:0006629,GO:0006638,GO:0006639,GO:0006641,GO:0006950,GO:0006952,GO:0006996,GO:0007275,GO:0007568,GO:0008150,GO:0008152,GO:0008970,GO:0009056,GO:0009058,GO:0009507,GO:0009532,GO:0009536,GO:0009570,GO:0009605,GO:0009607,GO:0009611,GO:0009620,GO:0009653,GO:0009657,GO:0009668,GO:0009694,GO:0009695,GO:0009791,GO:0009888,GO:0009908,GO:0009987,GO:0010022,GO:0010027,GO:0010073,GO:0010150,GO:0010582,GO:0010817,GO:0016042,GO:0016043,GO:0016053,GO:0016298,GO:0016787,GO:0016788,GO:0019433,GO:0019752,GO:0022414,GO:0030308,GO:0032501,GO:0032502,GO:0032787,GO:0040008,GO:0042445,GO:0042446,GO:0043207,GO:0043226,GO:0043227,GO:0043228,GO:0043229,GO:0043231,GO:0043232,GO:0043436,GO:0044237,GO:0044238,GO:0044242,GO:0044248,GO:0044249,GO:0044255,GO:0044281,GO:0044283,GO:0044422,GO:0044424,GO:0044434,GO:0044435,GO:0044444,GO:0044446,GO:0044464,GO:0045926,GO:0046394,GO:0046461,GO:0046464,GO:0046486,GO:0046503,GO:0047714,GO:0048366,GO:0048367,GO:0048437,GO:0048444,GO:0048449,GO:0048507,GO:0048519,GO:0048523,GO:0048608,GO:0048646,GO:0048731,GO:0048827,GO:0048856,GO:0050789,GO:0050794,GO:0050832,GO:0050896,GO:0051128,GO:0051704,GO:0051707,GO:0052689,GO:0061024,GO:0061458,GO:0065007,GO:0065008,GO:0071704,GO:0071840,GO:0072330,GO:0090567,GO:0090693,GO:0090696,GO:0090697,GO:0090698,GO:0098542,GO:0099402,GO:1901575,GO:1901576,GO:1905392,GO:1905393
78400329	M4433	78400330	JAIL_mrna-1365970	JAIL	AT3G49200.1	AT3G49200	O-acyltransferase (WSD1-like) family protein [Source:NCBI gene (formerly Entrezgene);Acc:824081]	AT3G49200.1 | Symbols:no symbol available | no full name available | Chr3:18235445-18237646 REVERSE LENGTH=507	S	Function unknown	UNKNOWN_PFAM_ID(DUF1298);UNKNOWN_PFAM_ID(WES_acyltransf)	O-acyltransferase (WSD1-like)	GO:0003674,GO:0003824,GO:0004607,GO:0005575,GO:0005622,GO:0005623,GO:0006629,GO:0006706,GO:0007275,GO:0007568,GO:0008150,GO:0008152,GO:0008202,GO:0008374,GO:0009056,GO:0009987,GO:0010150,GO:0016042,GO:0016125,GO:0016127,GO:0016740,GO:0016746,GO:0016747,GO:0030258,GO:0032501,GO:0032502,GO:0034433,GO:0034434,GO:0043226,GO:0043227,GO:0043229,GO:0043231,GO:0044237,GO:0044238,GO:0044255,GO:0044424,GO:0044464,GO:0048366,GO:0048367,GO:0048731,GO:0048827,GO:0048856,GO:0071704,GO:0080095,GO:0080096,GO:0090693,GO:0099402,GO:1901360,GO:1901361,GO:1901575,GO:1901615,GO:1901616
78400329	M4433	78400330	JMAN_mrna-1277370	JMAN	AT5G53390.1	FOP1	O-acyltransferase (WSD1-like) family protein [Source:NCBI gene (formerly Entrezgene);Acc:835420]	AT5G53390.1 | Symbols:FOP1,WSD11 | NTHASE/DIACYLGLYCEROL ACYLTRANSFERASE 11,FOLDED PETAL 1 | Chr5:21656951-21659207 REVERSE LENGTH=486	S	Function unknown	UNKNOWN_PFAM_ID(DUF1298);UNKNOWN_PFAM_ID(WES_acyltransf)	O-acyltransferase (WSD1-like)	GO:0003674,GO:0003676,GO:0003723,GO:0005488,GO:0006325,GO:0006464,GO:0006473,GO:0006475,GO:0006807,GO:0006996,GO:0008150,GO:0008152,GO:0009987,GO:0016043,GO:0016569,GO:0016570,GO:0016573,GO:0018193,GO:0018205,GO:0018393,GO:0018394,GO:0019538,GO:0036211,GO:0043170,GO:0043412,GO:0043543,GO:0044237,GO:0044238,GO:0044260,GO:0044267,GO:0051276,GO:0071704,GO:0071840,GO:0097159,GO:1901363,GO:1901564
78400329	M4433	78400330	US_JCIN_mrna-1297791	US	AT3G49200.1	AT3G49200	O-acyltransferase (WSD1-like) family protein [Source:NCBI gene (formerly Entrezgene);Acc:824081]	AT3G49200.1 | Symbols:no symbol available | no full name available | Chr3:18235445-18237646 REVERSE LENGTH=507	S	Function unknown	UNKNOWN_PFAM_ID(DUF1298);UNKNOWN_PFAM_ID(WES_acyltransf)	O-acyltransferase (WSD1-like)	-
78400331		78400331	CAN_JCIN_mrna-1456019	CAN	AT1G14990.1	AT1G14990	transmembrane protein [Source:NCBI gene (formerly Entrezgene);Acc:838064]	AT1G14990.1 | Symbols:no symbol available | no full name available | Chr1:5167354-5168151 REVERSE LENGTH=122					GO:0003674,GO:0003824,GO:0004672,GO:0004674,GO:0005575,GO:0005623,GO:0005886,GO:0006464,GO:0006468,GO:0006793,GO:0006796,GO:0006807,GO:0006950,GO:0006952,GO:0007154,GO:0007165,GO:0007166,GO:0008150,GO:0008152,GO:0009605,GO:0009607,GO:0009617,GO:0009987,GO:0016020,GO:0016301,GO:0016310,GO:0016740,GO:0016772,GO:0016773,GO:0019538,GO:0023052,GO:0036211,GO:0042742,GO:0043170,GO:0043207,GO:0043412,GO:0044237,GO:0044238,GO:0044260,GO:0044267,GO:0044464,GO:0050789,GO:0050794,GO:0050829,GO:0050896,GO:0051704,GO:0051707,GO:0051716,GO:0065007,GO:0071704,GO:0071944,GO:0098542,GO:0140096,GO:1901564
78400331		78400331	JAIL_mrna-1365768	JAIL	AT1G14990.1	AT1G14990	transmembrane protein [Source:NCBI gene (formerly Entrezgene);Acc:838064]	AT1G14990.1 | Symbols:no symbol available | no full name available | Chr1:5167354-5168151 REVERSE LENGTH=122					-
78400331		78400331	JMAN_mrna-1277551	JMAN	AT1G14990.1	AT1G14990	transmembrane protein [Source:NCBI gene (formerly Entrezgene);Acc:838064]	AT1G14990.1 | Symbols:no symbol available | no full name available | Chr1:5167354-5168151 REVERSE LENGTH=122					-
78400331		78400331	US_JCIN_mrna-1298041	US	AT1G14990.1	AT1G14990	transmembrane protein [Source:NCBI gene (formerly Entrezgene);Acc:838064]	AT1G14990.1 | Symbols:no symbol available | no full name available | Chr1:5167354-5168151 REVERSE LENGTH=122					GO:0003674,GO:0003824,GO:0005575,GO:0005618,GO:0005623,GO:0008150,GO:0009505,GO:0009987,GO:0016043,GO:0016787,GO:0016788,GO:0030312,GO:0044464,GO:0045229,GO:0052689,GO:0052793,GO:0071554,GO:0071555,GO:0071840,GO:0071944
78400332		78400332	CAN_JCIN_mrna-1456042	CAN	AT2G01430.1	HB17	homeobox-leucine zipper protein 17 [Source:NCBI gene (formerly Entrezgene);Acc:814671]	AT2G01430.1 | Symbols:ATHB17,ATHB-17,HB17 | ARABIDOPSIS THALIANA HOMEOBOX-LEUCINE ZIPPER PROTEIN 17,homeobox-leucine zipper protein 17 | Chr2:187798-190369 REVERSE LENGTH=275	K	Transcription	PF02183(HALZ);UNKNOWN_PFAM_ID(Homeobox)	Homeobox-leucine zipper protein	-
78400332		78400332	JAIL_mrna-1365734	JAIL	AT2G01430.1	HB17	homeobox-leucine zipper protein 17 [Source:NCBI gene (formerly Entrezgene);Acc:814671]	AT2G01430.1 | Symbols:ATHB17,ATHB-17,HB17 | ARABIDOPSIS THALIANA HOMEOBOX-LEUCINE ZIPPER PROTEIN 17,homeobox-leucine zipper protein 17 | Chr2:187798-190369 REVERSE LENGTH=275	K	Transcription	PF02183(HALZ);UNKNOWN_PFAM_ID(Homeobox)	Homeobox-leucine zipper protein	-
78400332		78400332	JMAN_mrna-1277563	JMAN	AT2G01430.1	HB17	homeobox-leucine zipper protein 17 [Source:NCBI gene (formerly Entrezgene);Acc:814671]	AT2G01430.1 | Symbols:ATHB17,ATHB-17,HB17 | ARABIDOPSIS THALIANA HOMEOBOX-LEUCINE ZIPPER PROTEIN 17,homeobox-leucine zipper protein 17 | Chr2:187798-190369 REVERSE LENGTH=275	K	Transcription	PF02183(HALZ);UNKNOWN_PFAM_ID(Homeobox)	Homeobox-leucine zipper protein	GO:0003674,GO:0005215,GO:0005342,GO:0005575,GO:0005622,GO:0005623,GO:0005737,GO:0005768,GO:0005794,GO:0005802,GO:0006810,GO:0006811,GO:0006820,GO:0008150,GO:0008509,GO:0008514,GO:0012505,GO:0015075,GO:0015136,GO:0015318,GO:0015711,GO:0015739,GO:0015849,GO:0022857,GO:0031410,GO:0031982,GO:0031984,GO:0034220,GO:0043226,GO:0043227,GO:0043229,GO:0043231,GO:0044422,GO:0044424,GO:0044431,GO:0044444,GO:0044446,GO:0044464,GO:0046942,GO:0046943,GO:0051179,GO:0051234,GO:0055085,GO:0071702,GO:0097708,GO:0098656,GO:0098791,GO:1901264,GO:1901505,GO:1903825,GO:1905039
78400332		78400332	US_JCIN_mrna-1298064	US	AT2G01430.1	HB17	homeobox-leucine zipper protein 17 [Source:NCBI gene (formerly Entrezgene);Acc:814671]	AT2G01430.1 | Symbols:ATHB17,ATHB-17,HB17 | ARABIDOPSIS THALIANA HOMEOBOX-LEUCINE ZIPPER PROTEIN 17,homeobox-leucine zipper protein 17 | Chr2:187798-190369 REVERSE LENGTH=275	K	Transcription	PF02183(HALZ);UNKNOWN_PFAM_ID(Homeobox)	Homeobox-leucine zipper protein	GO:0001101,GO:0003674,GO:0004888,GO:0005215,GO:0005216,GO:0005261,GO:0005262,GO:0005575,GO:0005623,GO:0005886,GO:0006810,GO:0006811,GO:0006812,GO:0006816,GO:0007154,GO:0007165,GO:0008066,GO:0008150,GO:0008324,GO:0009719,GO:0009987,GO:0010033,GO:0010243,GO:0015075,GO:0015085,GO:0015267,GO:0015318,GO:0016020,GO:0019722,GO:0019932,GO:0022803,GO:0022838,GO:0022857,GO:0022890,GO:0023052,GO:0030001,GO:0034220,GO:0035556,GO:0038023,GO:0042221,GO:0043200,GO:0044464,GO:0046873,GO:0050789,GO:0050794,GO:0050896,GO:0051179,GO:0051234,GO:0051716,GO:0055085,GO:0060089,GO:0065007,GO:0070588,GO:0070838,GO:0070887,GO:0071229,GO:0071230,GO:0071310,GO:0071417,GO:0071495,GO:0071944,GO:0072511,GO:0098655,GO:0098660,GO:0098662,GO:1901698,GO:1901699,GO:1901700,GO:1901701
78400333		78400333	CAN_JCIN_mrna-1456149	CAN	AT1G70950.1	AT1G70950	TPX2 (targeting protein for Xklp2) protein family [Source:NCBI gene (formerly Entrezgene);Acc:843433]	AT1G70950.1 | Symbols:no symbol available | no full name available | Chr1:26752779-26755242 FORWARD LENGTH=478	S	Function unknown	PF06886(TPX2)	isoform X1	-
78400333		78400333	JAIL_mrna-1365633	JAIL	AT1G70950.1	AT1G70950	TPX2 (targeting protein for Xklp2) protein family [Source:NCBI gene (formerly Entrezgene);Acc:843433]	AT1G70950.1 | Symbols:no symbol available | no full name available | Chr1:26752779-26755242 FORWARD LENGTH=478	S	Function unknown	PF06886(TPX2)	isoform X1	GO:0003674,GO:0003824,GO:0005575,GO:0005622,GO:0005623,GO:0005737,GO:0005829,GO:0008150,GO:0008152,GO:0008194,GO:0009058,GO:0009605,GO:0009607,GO:0009812,GO:0009813,GO:0016740,GO:0016757,GO:0016758,GO:0035251,GO:0042440,GO:0043207,GO:0043226,GO:0043227,GO:0043229,GO:0043231,GO:0044424,GO:0044444,GO:0044464,GO:0046148,GO:0046527,GO:0047893,GO:0050896,GO:0051552,GO:0051553,GO:0051554,GO:0051555,GO:0051704,GO:0051707,GO:0071704,GO:0080043,GO:0080044,GO:1901576,GO:1901615,GO:1901617
78400333		78400333	JMAN_mrna-1277642	JMAN	AT1G70950.1	AT1G70950	TPX2 (targeting protein for Xklp2) protein family [Source:NCBI gene (formerly Entrezgene);Acc:843433]	AT1G70950.1 | Symbols:no symbol available | no full name available | Chr1:26752779-26755242 FORWARD LENGTH=478	S	Function unknown	PF06886(TPX2)	isoform X1	GO:0003674,GO:0003824,GO:0005215,GO:0005488,GO:0005507,GO:0005575,GO:0005622,GO:0005623,GO:0005737,GO:0005829,GO:0006082,GO:0006518,GO:0006725,GO:0006790,GO:0006807,GO:0006810,GO:0006811,GO:0006812,GO:0006820,GO:0006950,GO:0006952,GO:0008150,GO:0008152,GO:0008324,GO:0008490,GO:0008509,GO:0009056,GO:0009058,GO:0009605,GO:0009607,GO:0009617,GO:0009987,GO:0010035,GO:0010038,GO:0015075,GO:0015103,GO:0015105,GO:0015291,GO:0015318,GO:0015399,GO:0015405,GO:0015446,GO:0015698,GO:0015700,GO:0016043,GO:0016143,GO:0016145,GO:0016462,GO:0016740,GO:0016746,GO:0016755,GO:0016756,GO:0016787,GO:0016817,GO:0016818,GO:0016887,GO:0017111,GO:0019439,GO:0019748,GO:0019757,GO:0019759,GO:0019760,GO:0019762,GO:0019829,GO:0022804,GO:0022853,GO:0022857,GO:0022890,GO:0033036,GO:0033037,GO:0033554,GO:0034220,GO:0034641,GO:0042221,GO:0042343,GO:0042344,GO:0042430,GO:0042436,GO:0042545,GO:0042623,GO:0042625,GO:0042626,GO:0042742,GO:0043043,GO:0043167,GO:0043169,GO:0043207,GO:0043225,GO:0043436,GO:0043492,GO:0043603,GO:0043604,GO:0044237,GO:0044248,GO:0044249,GO:0044270,GO:0044271,GO:0044273,GO:0044281,GO:0044424,GO:0044444,GO:0044464,GO:0044550,GO:0045229,GO:0046483,GO:0046685,GO:0046686,GO:0046700,GO:0046870,GO:0046872,GO:0046914,GO:0046937,GO:0046938,GO:0050896,GO:0051179,GO:0051234,GO:0051641,GO:0051704,GO:0051707,GO:0051716,GO:0052386,GO:0052482,GO:0052542,GO:0052543,GO:0052544,GO:0052545,GO:0055085,GO:0070727,GO:0071554,GO:0071555,GO:0071704,GO:0071840,GO:0090662,GO:0098542,GO:0098655,GO:0098656,GO:0098660,GO:0099131,GO:0099132,GO:0099133,GO:0140096,GO:1901135,GO:1901136,GO:1901360,GO:1901361,GO:1901564,GO:1901565,GO:1901566,GO:1901575,GO:1901576,GO:1901657,GO:1901658,GO:1901683,GO:1901684
78400333		78400333	US_JCIN_mrna-1298166	US	AT1G70950.1	AT1G70950	TPX2 (targeting protein for Xklp2) protein family [Source:NCBI gene (formerly Entrezgene);Acc:843433]	AT1G70950.1 | Symbols:no symbol available | no full name available | Chr1:26752779-26755242 FORWARD LENGTH=478	S	Function unknown	PF06886(TPX2)	isoform X1	GO:0003674,GO:0003824,GO:0005575,GO:0005622,GO:0005623,GO:0005737,GO:0005794,GO:0005975,GO:0005976,GO:0008150,GO:0008152,GO:0008168,GO:0008757,GO:0009987,GO:0010383,GO:0010410,GO:0012505,GO:0016740,GO:0016741,GO:0030775,GO:0032259,GO:0043170,GO:0043226,GO:0043227,GO:0043229,GO:0043231,GO:0044036,GO:0044237,GO:0044238,GO:0044260,GO:0044424,GO:0044444,GO:0044464,GO:0045491,GO:0071554,GO:0071704
78400334		78400334	CAN_JCIN_mrna-1456194	CAN	AT1G23050.1	AT1G23050	hydroxyproline-rich glycoprotein family protein [Source:NCBI gene (formerly Entrezgene);Acc:838913]	AT1G23050.1 | Symbols:no symbol available | no full name available | Chr1:8168631-8169116 FORWARD LENGTH=161					GO:0003674,GO:0003676,GO:0003723,GO:0003824,GO:0004518,GO:0004519,GO:0005488,GO:0005575,GO:0005622,GO:0005623,GO:0005737,GO:0005739,GO:0006139,GO:0006725,GO:0006807,GO:0008150,GO:0008152,GO:0009451,GO:0009987,GO:0016070,GO:0016787,GO:0016788,GO:0034641,GO:0043170,GO:0043226,GO:0043227,GO:0043229,GO:0043231,GO:0043412,GO:0044237,GO:0044238,GO:0044424,GO:0044444,GO:0044464,GO:0046483,GO:0071704,GO:0090304,GO:0090305,GO:0097159,GO:1901360,GO:1901363
78400334		78400334	JAIL_mrna-1365603	JAIL	AT1G23050.1	AT1G23050	hydroxyproline-rich glycoprotein family protein [Source:NCBI gene (formerly Entrezgene);Acc:838913]	AT1G23050.1 | Symbols:no symbol available | no full name available | Chr1:8168631-8169116 FORWARD LENGTH=161					GO:0000003,GO:0003006,GO:0003674,GO:0003824,GO:0005575,GO:0005622,GO:0005623,GO:0005737,GO:0005794,GO:0005975,GO:0005996,GO:0007275,GO:0008150,GO:0008152,GO:0009058,GO:0009790,GO:0009791,GO:0009793,GO:0009832,GO:0009856,GO:0009987,GO:0010154,GO:0012505,GO:0016051,GO:0016853,GO:0016854,GO:0016857,GO:0019321,GO:0019322,GO:0019566,GO:0019567,GO:0022414,GO:0032501,GO:0032502,GO:0042546,GO:0043226,GO:0043227,GO:0043229,GO:0043231,GO:0044085,GO:0044238,GO:0044281,GO:0044283,GO:0044424,GO:0044444,GO:0044464,GO:0044706,GO:0046364,GO:0048316,GO:0048608,GO:0048731,GO:0048856,GO:0048868,GO:0050373,GO:0051704,GO:0061458,GO:0071554,GO:0071669,GO:0071704,GO:0071840,GO:1901576
78400334		78400334	JMAN_mrna-1277815	JMAN	AT1G23050.1	AT1G23050	hydroxyproline-rich glycoprotein family protein [Source:NCBI gene (formerly Entrezgene);Acc:838913]	AT1G23050.1 | Symbols:no symbol available | no full name available | Chr1:8168631-8169116 FORWARD LENGTH=161					GO:0000959,GO:0005575,GO:0005622,GO:0005623,GO:0005737,GO:0005739,GO:0006139,GO:0006725,GO:0006807,GO:0008150,GO:0008152,GO:0009451,GO:0009987,GO:0016070,GO:0016071,GO:0016556,GO:0034641,GO:0043170,GO:0043226,GO:0043227,GO:0043229,GO:0043231,GO:0043412,GO:0044237,GO:0044238,GO:0044424,GO:0044444,GO:0044464,GO:0046483,GO:0071704,GO:0080156,GO:0090304,GO:1900864,GO:1901360
78400334		78400334	US_JCIN_mrna-1298235	US	AT1G23050.1	AT1G23050	hydroxyproline-rich glycoprotein family protein [Source:NCBI gene (formerly Entrezgene);Acc:838913]	AT1G23050.1 | Symbols:no symbol available | no full name available | Chr1:8168631-8169116 FORWARD LENGTH=161					GO:0000003,GO:0000166,GO:0001101,GO:0002252,GO:0002376,GO:0003006,GO:0003674,GO:0005488,GO:0005515,GO:0005524,GO:0005575,GO:0005622,GO:0005623,GO:0005634,GO:0005654,GO:0005737,GO:0005773,GO:0006139,GO:0006325,GO:0006338,GO:0006725,GO:0006732,GO:0006753,GO:0006793,GO:0006796,GO:0006807,GO:0006873,GO:0006874,GO:0006875,GO:0006950,GO:0006952,GO:0006996,GO:0007154,GO:0007165,GO:0007275,GO:0007623,GO:0008144,GO:0008150,GO:0008152,GO:0009117,GO:0009314,GO:0009414,GO:0009415,GO:0009416,GO:0009605,GO:0009606,GO:0009607,GO:0009615,GO:0009628,GO:0009637,GO:0009638,GO:0009642,GO:0009645,GO:0009646,GO:0009648,GO:0009719,GO:0009725,GO:0009785,GO:0009791,GO:0009881,GO:0009882,GO:0009888,GO:0009893,GO:0009909,GO:0009911,GO:0009987,GO:0010033,GO:0010035,GO:0010073,GO:0010075,GO:0010118,GO:0010228,GO:0010244,GO:0010617,GO:0014070,GO:0016043,GO:0016604,GO:0017076,GO:0019222,GO:0019637,GO:0019725,GO:0022414,GO:0022603,GO:0023052,GO:0030003,GO:0030522,GO:0030554,GO:0031323,GO:0031325,GO:0031974,GO:0031981,GO:0032501,GO:0032502,GO:0032553,GO:0032555,GO:0032559,GO:0033993,GO:0034641,GO:0035639,GO:0036094,GO:0038023,GO:0040008,GO:0042221,GO:0042592,GO:0042726,GO:0042752,GO:0042802,GO:0043167,GO:0043168,GO:0043207,GO:0043226,GO:0043227,GO:0043229,GO:0043231,GO:0043233,GO:0044237,GO:0044238,GO:0044281,GO:0044422,GO:0044424,GO:0044428,GO:0044444,GO:0044446,GO:0044451,GO:0044464,GO:0046483,GO:0048037,GO:0048507,GO:0048509,GO:0048511,GO:0048518,GO:0048522,GO:0048571,GO:0048573,GO:0048574,GO:0048580,GO:0048582,GO:0048583,GO:0048608,GO:0048638,GO:0048731,GO:0048831,GO:0048856,GO:0048878,GO:0050660,GO:0050662,GO:0050789,GO:0050793,GO:0050794,GO:0050801,GO:0050896,GO:0051094,GO:0051186,GO:0051239,GO:0051240,GO:0051276,GO:0051480,GO:0051607,GO:0051704,GO:0051707,GO:0051716,GO:0055065,GO:0055074,GO:0055080,GO:0055082,GO:0055086,GO:0060089,GO:0061458,GO:0065007,GO:0065008,GO:0070013,GO:0071214,GO:0071478,GO:0071482,GO:0071483,GO:0071704,GO:0071840,GO:0071949,GO:0072387,GO:0072503,GO:0072507,GO:0097159,GO:0097367,GO:0098542,GO:0098771,GO:0104004,GO:1900618,GO:1901265,GO:1901360,GO:1901363,GO:1901371,GO:1901564,GO:1901700,GO:1902347,GO:1905421,GO:2000024,GO:2000026,GO:2000028,GO:2000241,GO:2000243,GO:2000377,GO:2000379
78400335		78400335	CAN_JCIN_mrna-1456200	CAN					S	Function unknown		leucine-rich repeat extensin-like protein	-
78400335		78400335	JAIL_mrna-1365597	JAIL									GO:0000815,GO:0005575,GO:0005622,GO:0005623,GO:0005737,GO:0005768,GO:0010008,GO:0012505,GO:0016020,GO:0031090,GO:0031410,GO:0031982,GO:0032991,GO:0036452,GO:0043226,GO:0043227,GO:0043229,GO:0044422,GO:0044424,GO:0044425,GO:0044433,GO:0044440,GO:0044444,GO:0044446,GO:0044464,GO:0097708,GO:0098588,GO:0098796,GO:0098805
78400335		78400335	JMAN_mrna-1277821	JMAN									-
78400335		78400335	US_JCIN_mrna-1298241	US					S	Function unknown		leucine-rich repeat extensin-like protein	-
78400336		78400336	CAN_JCIN_mrna-1456302	CAN	AT2G01350.1	QPT	quinolinate phoshoribosyltransferase [Source:NCBI gene (formerly Entrezgene);Acc:814663]	AT2G01350.1 | Symbols:QPT | quinolinate phoshoribosyltransferase | Chr2:165332-167209 REVERSE LENGTH=348	F	Nucleotide transport and metabolism	PF01729(QRPTase_C);PF02749(QRPTase_N)	Nicotinate-nucleotide pyrophosphorylase carboxylating	-
78400336		78400336	JAIL_mrna-1365565	JAIL	AT2G01350.1	QPT	quinolinate phoshoribosyltransferase [Source:NCBI gene (formerly Entrezgene);Acc:814663]	AT2G01350.1 | Symbols:QPT | quinolinate phoshoribosyltransferase | Chr2:165332-167209 REVERSE LENGTH=348	F	Nucleotide transport and metabolism	PF01729(QRPTase_C);PF02749(QRPTase_N)	Nicotinate-nucleotide pyrophosphorylase carboxylating	GO:0001708,GO:0003002,GO:0003674,GO:0003676,GO:0003677,GO:0003700,GO:0005488,GO:0005575,GO:0005622,GO:0005623,GO:0005634,GO:0006355,GO:0007275,GO:0007389,GO:0008104,GO:0008150,GO:0008356,GO:0009605,GO:0009606,GO:0009628,GO:0009629,GO:0009630,GO:0009889,GO:0009956,GO:0009987,GO:0010468,GO:0010556,GO:0019219,GO:0019222,GO:0030154,GO:0031323,GO:0031326,GO:0032501,GO:0032502,GO:0032507,GO:0033036,GO:0033365,GO:0034504,GO:0034613,GO:0043226,GO:0043227,GO:0043229,GO:0043231,GO:0043565,GO:0044424,GO:0044464,GO:0045165,GO:0045185,GO:0048366,GO:0048367,GO:0048731,GO:0048827,GO:0048856,GO:0048869,GO:0050789,GO:0050794,GO:0050896,GO:0051171,GO:0051179,GO:0051235,GO:0051252,GO:0051301,GO:0051457,GO:0051641,GO:0051651,GO:0060255,GO:0065007,GO:0065008,GO:0070727,GO:0072595,GO:0080090,GO:0090610,GO:0097159,GO:0099402,GO:0140110,GO:1901363,GO:1903506,GO:2000112,GO:2001141
78400336		78400336	JMAN_mrna-1277842	JMAN	AT2G01350.1	QPT	quinolinate phoshoribosyltransferase [Source:NCBI gene (formerly Entrezgene);Acc:814663]	AT2G01350.1 | Symbols:QPT | quinolinate phoshoribosyltransferase | Chr2:165332-167209 REVERSE LENGTH=348	F	Nucleotide transport and metabolism	PF01729(QRPTase_C);PF02749(QRPTase_N)	Nicotinate-nucleotide pyrophosphorylase carboxylating	GO:0001207,GO:0001208,GO:0003674,GO:0003824,GO:0006139,GO:0006259,GO:0006281,GO:0006283,GO:0006289,GO:0006325,GO:0006355,GO:0006357,GO:0006725,GO:0006807,GO:0006950,GO:0006974,GO:0006996,GO:0008094,GO:0008150,GO:0008152,GO:0009314,GO:0009411,GO:0009416,GO:0009628,GO:0009889,GO:0009987,GO:0010212,GO:0010332,GO:0010468,GO:0010556,GO:0010767,GO:0016043,GO:0016462,GO:0016787,GO:0016817,GO:0016818,GO:0016887,GO:0017111,GO:0019219,GO:0019222,GO:0031323,GO:0031326,GO:0033554,GO:0034641,GO:0034644,GO:0034728,GO:0042623,GO:0043170,GO:0043618,GO:0043620,GO:0043933,GO:0044237,GO:0044238,GO:0044260,GO:0046483,GO:0050789,GO:0050794,GO:0050896,GO:0051171,GO:0051252,GO:0051276,GO:0051716,GO:0060255,GO:0065007,GO:0071214,GO:0071478,GO:0071482,GO:0071704,GO:0071824,GO:0071840,GO:0080090,GO:0090304,GO:0104004,GO:1901360,GO:1903506,GO:2000112,GO:2001141
78400336		78400336	US_JCIN_mrna-1298316	US	AT2G01350.1	QPT	quinolinate phoshoribosyltransferase [Source:NCBI gene (formerly Entrezgene);Acc:814663]	AT2G01350.1 | Symbols:QPT | quinolinate phoshoribosyltransferase | Chr2:165332-167209 REVERSE LENGTH=348	F	Nucleotide transport and metabolism	PF01729(QRPTase_C);PF02749(QRPTase_N)	Nicotinate-nucleotide pyrophosphorylase carboxylating	-
78400337		78400337	CAN_JCIN_mrna-1456362	CAN	AT2G01340.1	At17.1	plastid movement impaired protein [Source:NCBI gene (formerly Entrezgene);Acc:814662]	AT2G01340.1 | Symbols:At17.1 | | Chr2:164014-165068 FORWARD LENGTH=215	S	Function unknown	UNKNOWN_PFAM_ID(DUF4228)	At1g66480-like	GO:0000003,GO:0003006,GO:0003674,GO:0003700,GO:0005575,GO:0005622,GO:0005623,GO:0005634,GO:0006355,GO:0007154,GO:0007165,GO:0007275,GO:0008150,GO:0009653,GO:0009719,GO:0009725,GO:0009733,GO:0009734,GO:0009755,GO:0009790,GO:0009791,GO:0009793,GO:0009888,GO:0009889,GO:0009933,GO:0009987,GO:0010014,GO:0010016,GO:0010033,GO:0010072,GO:0010154,GO:0010468,GO:0010556,GO:0019219,GO:0019222,GO:0022414,GO:0022622,GO:0023052,GO:0031323,GO:0031326,GO:0032501,GO:0032502,GO:0032870,GO:0042221,GO:0043226,GO:0043227,GO:0043229,GO:0043231,GO:0044424,GO:0044464,GO:0048316,GO:0048364,GO:0048367,GO:0048507,GO:0048508,GO:0048527,GO:0048528,GO:0048532,GO:0048608,GO:0048731,GO:0048856,GO:0050789,GO:0050794,GO:0050896,GO:0051171,GO:0051252,GO:0051716,GO:0060255,GO:0061458,GO:0065007,GO:0070887,GO:0071310,GO:0071365,GO:0071495,GO:0080090,GO:0090421,GO:0090696,GO:0099402,GO:0140110,GO:1903506,GO:2000112,GO:2001141
78400337		78400337	JAIL_mrna-1365515	JAIL	AT2G01340.1	At17.1	plastid movement impaired protein [Source:NCBI gene (formerly Entrezgene);Acc:814662]	AT2G01340.1 | Symbols:At17.1 | | Chr2:164014-165068 FORWARD LENGTH=215	S	Function unknown	UNKNOWN_PFAM_ID(DUF4228)	At1g66480-like	GO:0000003,GO:0000976,GO:0001067,GO:0003006,GO:0003674,GO:0003676,GO:0003677,GO:0003690,GO:0003700,GO:0003824,GO:0005488,GO:0005575,GO:0005622,GO:0005623,GO:0005634,GO:0006139,GO:0006259,GO:0006325,GO:0006355,GO:0006464,GO:0006479,GO:0006482,GO:0006725,GO:0006807,GO:0006996,GO:0007275,GO:0008150,GO:0008152,GO:0008168,GO:0008213,GO:0008214,GO:0008276,GO:0009314,GO:0009416,GO:0009628,GO:0009648,GO:0009791,GO:0009889,GO:0009890,GO:0009892,GO:0009909,GO:0009910,GO:0009987,GO:0010216,GO:0010228,GO:0010468,GO:0010556,GO:0010558,GO:0010605,GO:0010629,GO:0016043,GO:0016569,GO:0016570,GO:0016571,GO:0016577,GO:0016740,GO:0016741,GO:0019219,GO:0019222,GO:0019538,GO:0022414,GO:0031323,GO:0031324,GO:0031326,GO:0031327,GO:0032259,GO:0032451,GO:0032452,GO:0032453,GO:0032501,GO:0032502,GO:0034641,GO:0034720,GO:0036211,GO:0042054,GO:0043170,GO:0043226,GO:0043227,GO:0043229,GO:0043231,GO:0043412,GO:0043414,GO:0043565,GO:0044212,GO:0044237,GO:0044238,GO:0044260,GO:0044267,GO:0044424,GO:0044464,GO:0045892,GO:0045934,GO:0046483,GO:0048519,GO:0048523,GO:0048573,GO:0048579,GO:0048580,GO:0048581,GO:0048583,GO:0048585,GO:0048586,GO:0048608,GO:0048731,GO:0048831,GO:0048856,GO:0050789,GO:0050793,GO:0050794,GO:0050896,GO:0051093,GO:0051171,GO:0051172,GO:0051239,GO:0051241,GO:0051252,GO:0051253,GO:0051276,GO:0060255,GO:0061458,GO:0065007,GO:0070076,GO:0070988,GO:0071704,GO:0071840,GO:0080090,GO:0090304,GO:0097159,GO:0140096,GO:0140110,GO:1901360,GO:1901363,GO:1901564,GO:1902679,GO:1903506,GO:1903507,GO:1990837,GO:2000026,GO:2000028,GO:2000112,GO:2000113,GO:2000241,GO:2000242,GO:2001141
78400337		78400337	JMAN_mrna-1277931	JMAN	AT2G01340.1	At17.1	plastid movement impaired protein [Source:NCBI gene (formerly Entrezgene);Acc:814662]	AT2G01340.1 | Symbols:At17.1 | | Chr2:164014-165068 FORWARD LENGTH=215	S	Function unknown	UNKNOWN_PFAM_ID(DUF4228)	At1g66480-like	GO:0005575,GO:0005622,GO:0005623,GO:0005737,GO:0009507,GO:0009534,GO:0009535,GO:0009536,GO:0009579,GO:0016020,GO:0031976,GO:0031984,GO:0034357,GO:0042651,GO:0043226,GO:0043227,GO:0043229,GO:0043231,GO:0044422,GO:0044424,GO:0044434,GO:0044435,GO:0044436,GO:0044444,GO:0044446,GO:0044464,GO:0055035
78400337		78400337	US_JCIN_mrna-1298398	US	AT2G01340.1	At17.1	plastid movement impaired protein [Source:NCBI gene (formerly Entrezgene);Acc:814662]	AT2G01340.1 | Symbols:At17.1 | | Chr2:164014-165068 FORWARD LENGTH=215	S	Function unknown	UNKNOWN_PFAM_ID(DUF4228)	At1g66480-like	-
78400338		78400338	CAN_JCIN_mrna-1456430	CAN	AT1G22640.1	MYB3	myb domain protein 3 [Source:NCBI gene (formerly Entrezgene);Acc:838870]	AT1G22640.1 | Symbols:ATMYB3,MYB3 | ARABIDOPSIS THALIANA MYB DOMAIN PROTEIN 3,myb domain protein 3 | Chr1:8006289-8007219 FORWARD LENGTH=257	K	Transcription	PF00249(Myb_DNA-binding)	SANT SWI3, ADA2, N-CoR and TFIIIB'' DNA-binding domains	GO:0000003,GO:0003002,GO:0003006,GO:0005575,GO:0005622,GO:0005623,GO:0005634,GO:0006139,GO:0006351,GO:0006725,GO:0006807,GO:0007275,GO:0007389,GO:0008150,GO:0008152,GO:0009058,GO:0009059,GO:0009299,GO:0009314,GO:0009416,GO:0009628,GO:0009653,GO:0009791,GO:0009888,GO:0009908,GO:0009987,GO:0010073,GO:0010074,GO:0010199,GO:0010467,GO:0010492,GO:0016070,GO:0016071,GO:0018130,GO:0019438,GO:0019827,GO:0022414,GO:0032501,GO:0032502,GO:0032774,GO:0034641,GO:0034645,GO:0034654,GO:0043170,GO:0043226,GO:0043227,GO:0043229,GO:0043231,GO:0044237,GO:0044238,GO:0044249,GO:0044260,GO:0044271,GO:0044424,GO:0044464,GO:0046483,GO:0048367,GO:0048437,GO:0048438,GO:0048441,GO:0048465,GO:0048507,GO:0048608,GO:0048646,GO:0048731,GO:0048827,GO:0048832,GO:0048833,GO:0048834,GO:0048856,GO:0048859,GO:0050789,GO:0050793,GO:0050896,GO:0061458,GO:0065007,GO:0071704,GO:0090304,GO:0090567,GO:0090691,GO:0090698,GO:0097659,GO:0098727,GO:0099402,GO:1901360,GO:1901362,GO:1901576
78400338		78400338	JAIL_mrna-1365417	JAIL	AT1G22640.1	MYB3	myb domain protein 3 [Source:NCBI gene (formerly Entrezgene);Acc:838870]	AT1G22640.1 | Symbols:ATMYB3,MYB3 | ARABIDOPSIS THALIANA MYB DOMAIN PROTEIN 3,myb domain protein 3 | Chr1:8006289-8007219 FORWARD LENGTH=257	K	Transcription	PF00249(Myb_DNA-binding)	SANT SWI3, ADA2, N-CoR and TFIIIB'' DNA-binding domains	GO:0000070,GO:0000228,GO:0000278,GO:0000280,GO:0000793,GO:0000794,GO:0000796,GO:0000799,GO:0000819,GO:0001671,GO:0003674,GO:0003682,GO:0005488,GO:0005515,GO:0005575,GO:0005622,GO:0005623,GO:0005634,GO:0005694,GO:0005737,GO:0006323,GO:0006996,GO:0007049,GO:0007059,GO:0007076,GO:0008047,GO:0008150,GO:0009987,GO:0010911,GO:0010912,GO:0016043,GO:0019899,GO:0022402,GO:0030234,GO:0030261,GO:0031974,GO:0031981,GO:0032781,GO:0032991,GO:0043085,GO:0043226,GO:0043227,GO:0043228,GO:0043229,GO:0043231,GO:0043232,GO:0043233,GO:0043462,GO:0044093,GO:0044422,GO:0044424,GO:0044427,GO:0044428,GO:0044446,GO:0044454,GO:0044464,GO:0044547,GO:0044815,GO:0048285,GO:0050790,GO:0051276,GO:0051336,GO:0051345,GO:0060589,GO:0060590,GO:0065007,GO:0065009,GO:0070013,GO:0071103,GO:0071840,GO:0072586,GO:0072587,GO:0098772,GO:0098813,GO:0140014,GO:1903047,GO:2000371,GO:2000373
78400338		78400338	JMAN_mrna-1277983	JMAN	AT1G22640.1	MYB3	myb domain protein 3 [Source:NCBI gene (formerly Entrezgene);Acc:838870]	AT1G22640.1 | Symbols:ATMYB3,MYB3 | ARABIDOPSIS THALIANA MYB DOMAIN PROTEIN 3,myb domain protein 3 | Chr1:8006289-8007219 FORWARD LENGTH=257	K	Transcription	PF00249(Myb_DNA-binding)	SANT SWI3, ADA2, N-CoR and TFIIIB'' DNA-binding domains	GO:0005575,GO:0005622,GO:0005623,GO:0005737,GO:0005777,GO:0042579,GO:0043226,GO:0043227,GO:0043229,GO:0043231,GO:0044424,GO:0044444,GO:0044464
78400338		78400338	US_JCIN_mrna-1298453	US	AT1G22640.1	MYB3	myb domain protein 3 [Source:NCBI gene (formerly Entrezgene);Acc:838870]	AT1G22640.1 | Symbols:ATMYB3,MYB3 | ARABIDOPSIS THALIANA MYB DOMAIN PROTEIN 3,myb domain protein 3 | Chr1:8006289-8007219 FORWARD LENGTH=257	K	Transcription	PF00249(Myb_DNA-binding)	SANT SWI3, ADA2, N-CoR and TFIIIB'' DNA-binding domains	-
78400339		78400339	CAN_JCIN_mrna-1456500	CAN	AT1G23000.1	AT1G23000	Heavy metal transport/detoxification superfamily protein [Source:NCBI gene (formerly Entrezgene);Acc:838908]	AT1G23000.1 | Symbols:no symbol available | no full name available | Chr1:8143614-8144865 FORWARD LENGTH=358	P	Inorganic ion transport and metabolism	PF00403(HMA)	Heavy-metal-associated domain	GO:0003674,GO:0003824,GO:0003954,GO:0005575,GO:0005622,GO:0005623,GO:0005737,GO:0005739,GO:0005740,GO:0005743,GO:0005746,GO:0005747,GO:0006732,GO:0006733,GO:0006743,GO:0006744,GO:0006950,GO:0006970,GO:0008150,GO:0008152,GO:0009058,GO:0009108,GO:0009628,GO:0009651,GO:0009987,GO:0016020,GO:0016491,GO:0016651,GO:0019866,GO:0030964,GO:0031090,GO:0031966,GO:0031967,GO:0031975,GO:0032991,GO:0042180,GO:0042181,GO:0043226,GO:0043227,GO:0043229,GO:0043231,GO:0044237,GO:0044249,GO:0044281,GO:0044283,GO:0044422,GO:0044424,GO:0044425,GO:0044429,GO:0044444,GO:0044446,GO:0044455,GO:0044464,GO:0045271,GO:0050896,GO:0051186,GO:0051188,GO:0055114,GO:0070469,GO:0071704,GO:0098796,GO:0098798,GO:0098800,GO:0098803,GO:1901004,GO:1901006,GO:1901576,GO:1901661,GO:1901663,GO:1902494,GO:1990204
78400339		78400339	JAIL_mrna-1365248	JAIL	AT1G23000.1	AT1G23000	Heavy metal transport/detoxification superfamily protein [Source:NCBI gene (formerly Entrezgene);Acc:838908]	AT1G23000.1 | Symbols:no symbol available | no full name available | Chr1:8143614-8144865 FORWARD LENGTH=358	P	Inorganic ion transport and metabolism	PF00403(HMA)	Heavy-metal-associated domain	-
78400339		78400339	JMAN_mrna-1278180	JMAN	AT1G23000.1	AT1G23000	Heavy metal transport/detoxification superfamily protein [Source:NCBI gene (formerly Entrezgene);Acc:838908]	AT1G23000.1 | Symbols:no symbol available | no full name available | Chr1:8143614-8144865 FORWARD LENGTH=358	P	Inorganic ion transport and metabolism	PF00403(HMA)	Heavy-metal-associated domain	GO:0000122,GO:0000228,GO:0000785,GO:0000790,GO:0003674,GO:0003676,GO:0003677,GO:0005488,GO:0005515,GO:0005575,GO:0005622,GO:0005623,GO:0005634,GO:0005654,GO:0005694,GO:0005737,GO:0006139,GO:0006325,GO:0006338,GO:0006351,GO:0006355,GO:0006357,GO:0006725,GO:0006807,GO:0006996,GO:0007154,GO:0007165,GO:0007275,GO:0007399,GO:0007417,GO:0007420,GO:0008134,GO:0008150,GO:0008152,GO:0009058,GO:0009059,GO:0009507,GO:0009526,GO:0009527,GO:0009536,GO:0009707,GO:0009889,GO:0009890,GO:0009891,GO:0009892,GO:0009893,GO:0009941,GO:0009987,GO:0010019,GO:0010467,GO:0010468,GO:0010556,GO:0010557,GO:0010558,GO:0010604,GO:0010605,GO:0010628,GO:0010629,GO:0016020,GO:0016043,GO:0016070,GO:0016589,GO:0018130,GO:0019219,GO:0019222,GO:0019438,GO:0019867,GO:0023052,GO:0031010,GO:0031090,GO:0031323,GO:0031324,GO:0031325,GO:0031326,GO:0031327,GO:0031328,GO:0031967,GO:0031968,GO:0031969,GO:0031974,GO:0031975,GO:0031981,GO:0032501,GO:0032502,GO:0032774,GO:0032991,GO:0034641,GO:0034645,GO:0034654,GO:0035064,GO:0042170,GO:0042393,GO:0043170,GO:0043226,GO:0043227,GO:0043228,GO:0043229,GO:0043231,GO:0043232,GO:0043233,GO:0043565,GO:0044237,GO:0044238,GO:0044249,GO:0044260,GO:0044271,GO:0044422,GO:0044424,GO:0044427,GO:0044428,GO:0044434,GO:0044435,GO:0044444,GO:0044446,GO:0044454,GO:0044464,GO:0045892,GO:0045893,GO:0045934,GO:0045935,GO:0046483,GO:0048513,GO:0048518,GO:0048519,GO:0048522,GO:0048523,GO:0048731,GO:0048856,GO:0050789,GO:0050794,GO:0050896,GO:0051171,GO:0051172,GO:0051173,GO:0051252,GO:0051253,GO:0051254,GO:0051276,GO:0051716,GO:0060255,GO:0060322,GO:0065007,GO:0070013,GO:0070603,GO:0071704,GO:0071840,GO:0080090,GO:0090304,GO:0097159,GO:0097659,GO:0098588,GO:0098805,GO:0140030,GO:0140034,GO:1901360,GO:1901362,GO:1901363,GO:1901576,GO:1902494,GO:1902679,GO:1902680,GO:1903506,GO:1903507,GO:1903508,GO:1904949,GO:2000112,GO:2000113,GO:2001141
78400339		78400339	US_JCIN_mrna-1298508	US	AT1G23000.1	AT1G23000	Heavy metal transport/detoxification superfamily protein [Source:NCBI gene (formerly Entrezgene);Acc:838908]	AT1G23000.1 | Symbols:no symbol available | no full name available | Chr1:8143614-8144865 FORWARD LENGTH=358	P	Inorganic ion transport and metabolism	PF00403(HMA)	heavy metal transport detoxification superfamily protein	-
78400340		78400340	CAN_JCIN_mrna-1456748	CAN					T	Signal transduction mechanisms	PF01412(ArfGap)	ADP-ribosylation factor GTPase-activating protein	GO:0003674,GO:0003676,GO:0003723,GO:0003824,GO:0004518,GO:0004519,GO:0005488,GO:0005575,GO:0005622,GO:0005623,GO:0006139,GO:0006725,GO:0006807,GO:0008150,GO:0008152,GO:0009451,GO:0009987,GO:0016070,GO:0016787,GO:0016788,GO:0034641,GO:0043170,GO:0043226,GO:0043227,GO:0043229,GO:0043231,GO:0043412,GO:0044237,GO:0044238,GO:0044424,GO:0044464,GO:0046483,GO:0071704,GO:0090304,GO:0090305,GO:0097159,GO:1901360,GO:1901363
78400340		78400340	US_JCIN_mrna-1298751	US	AT4G17890.2	AGD8	ARF-GAP domain 8 [Source:NCBI gene (formerly Entrezgene);Acc:827512]	AT4G17890.2 | Symbols:AGD8 | ARF-GAP domain 8 | Chr4:9937121-9938988 FORWARD LENGTH=384	T	Signal transduction mechanisms	PF01412(ArfGap)	ADP-ribosylation factor GTPase-activating protein	-
78400341		78400341	CAN_JCIN_mrna-1456799	CAN	AT5G40940.1	FLA20	putative fasciclin-like arabinogalactan protein 20 [Source:NCBI gene (formerly Entrezgene);Acc:834095]	AT5G40940.1 | Symbols:FLA20 | putative fasciclin-like arabinogalactan protein 20 | Chr5:16406656-16407930 REVERSE LENGTH=424	S	Function unknown	PF02469(Fasciclin)	Fasciclin-like arabinogalactan protein	-
78400341		78400341	JAIL_mrna-1365182	JAIL	AT5G40940.1	FLA20	putative fasciclin-like arabinogalactan protein 20 [Source:NCBI gene (formerly Entrezgene);Acc:834095]	AT5G40940.1 | Symbols:FLA20 | putative fasciclin-like arabinogalactan protein 20 | Chr5:16406656-16407930 REVERSE LENGTH=424	S	Function unknown	PF02469(Fasciclin)	Fasciclin-like arabinogalactan protein	-
78400341		78400341	JMAN_mrna-1278323	JMAN	AT5G40940.1	FLA20	putative fasciclin-like arabinogalactan protein 20 [Source:NCBI gene (formerly Entrezgene);Acc:834095]	AT5G40940.1 | Symbols:FLA20 | putative fasciclin-like arabinogalactan protein 20 | Chr5:16406656-16407930 REVERSE LENGTH=424	S	Function unknown	PF02469(Fasciclin)	Fasciclin-like arabinogalactan protein	-
78400341		78400341	US_JCIN_mrna-1298833	US	AT5G40940.1	FLA20	putative fasciclin-like arabinogalactan protein 20 [Source:NCBI gene (formerly Entrezgene);Acc:834095]	AT5G40940.1 | Symbols:FLA20 | putative fasciclin-like arabinogalactan protein 20 | Chr5:16406656-16407930 REVERSE LENGTH=424	S	Function unknown	PF02469(Fasciclin)	Fasciclin-like arabinogalactan protein	-
78400342		78400342	CAN_JCIN_mrna-1456805	CAN	AT1G71060.1	AT1G71060	Tetratricopeptide repeat (TPR)-like superfamily protein [Source:NCBI gene (formerly Entrezgene);Acc:843446]	AT1G71060.1 | Symbols:no symbol available | no full name available | Chr1:26805651-26807183 REVERSE LENGTH=510	S	Function unknown	PF01535(PPR);PF12854(PPR_1);PF13041(PPR_2);PF13812(PPR_3)	Pentatricopeptide repeat-containing protein	-
78400342		78400342	JAIL_mrna-1365171	JAIL	AT1G71060.1	AT1G71060	Tetratricopeptide repeat (TPR)-like superfamily protein [Source:NCBI gene (formerly Entrezgene);Acc:843446]	AT1G71060.1 | Symbols:no symbol available | no full name available | Chr1:26805651-26807183 REVERSE LENGTH=510	S	Function unknown	PF01535(PPR);PF12854(PPR_1);PF13041(PPR_2);PF13812(PPR_3)	Pentatricopeptide repeat-containing protein	GO:0003674,GO:0003824,GO:0005575,GO:0005622,GO:0005623,GO:0005737,GO:0009507,GO:0009532,GO:0009536,GO:0009570,GO:0016462,GO:0016787,GO:0016817,GO:0016818,GO:0019144,GO:0043226,GO:0043227,GO:0043229,GO:0043231,GO:0044422,GO:0044424,GO:0044434,GO:0044435,GO:0044444,GO:0044446,GO:0044464,GO:0080041,GO:0080042
78400342		78400342	JMAN_mrna-1278334	JMAN	AT1G71060.1	AT1G71060	Tetratricopeptide repeat (TPR)-like superfamily protein [Source:NCBI gene (formerly Entrezgene);Acc:843446]	AT1G71060.1 | Symbols:no symbol available | no full name available | Chr1:26805651-26807183 REVERSE LENGTH=510	S	Function unknown	PF01535(PPR);PF12854(PPR_1);PF13041(PPR_2);PF13812(PPR_3)	Pentatricopeptide repeat-containing protein	GO:0000793,GO:0000819,GO:0003674,GO:0005215,GO:0005575,GO:0005622,GO:0005623,GO:0005694,GO:0005737,GO:0006996,GO:0007049,GO:0007059,GO:0007062,GO:0008150,GO:0008278,GO:0009507,GO:0009536,GO:0009987,GO:0016043,GO:0022402,GO:0032991,GO:0043226,GO:0043227,GO:0043228,GO:0043229,GO:0043231,GO:0043232,GO:0044422,GO:0044424,GO:0044427,GO:0044444,GO:0044446,GO:0044464,GO:0051276,GO:0071840,GO:0098813
78400342		78400342	US_JCIN_mrna-1298839	US	AT1G71060.1	AT1G71060	Tetratricopeptide repeat (TPR)-like superfamily protein [Source:NCBI gene (formerly Entrezgene);Acc:843446]	AT1G71060.1 | Symbols:no symbol available | no full name available | Chr1:26805651-26807183 REVERSE LENGTH=510	S	Function unknown	PF01535(PPR);PF12854(PPR_1);PF13041(PPR_2);PF13812(PPR_3)	Pentatricopeptide repeat-containing protein	GO:0000287,GO:0003674,GO:0003824,GO:0005488,GO:0006793,GO:0006796,GO:0008150,GO:0008152,GO:0009987,GO:0016311,GO:0016787,GO:0016788,GO:0016791,GO:0019203,GO:0042578,GO:0043167,GO:0043169,GO:0044237,GO:0046872,GO:0050308
78400343		78400343	CAN_JCIN_mrna-1456905	CAN	AT1G15010.1	AT1G15010	mediator of RNA polymerase II transcription subunit [Source:NCBI gene (formerly Entrezgene);Acc:838066]	AT1G15010.1 | Symbols:no symbol available | no full name available | Chr1:5171215-5171643 FORWARD LENGTH=142					GO:0003674,GO:0005215,GO:0005372,GO:0005575,GO:0005622,GO:0005623,GO:0005737,GO:0005829,GO:0005886,GO:0005887,GO:0006810,GO:0006811,GO:0006833,GO:0008150,GO:0009987,GO:0015250,GO:0015267,GO:0015318,GO:0016020,GO:0016021,GO:0016043,GO:0022607,GO:0022803,GO:0022838,GO:0022857,GO:0031224,GO:0031226,GO:0032991,GO:0034220,GO:0042044,GO:0043933,GO:0044085,GO:0044424,GO:0044425,GO:0044444,GO:0044459,GO:0044464,GO:0051179,GO:0051234,GO:0051259,GO:0051260,GO:0051262,GO:0051289,GO:0051290,GO:0051291,GO:0055085,GO:0065003,GO:0071840,GO:0071944
78400343		78400343	JAIL_mrna-1365089	JAIL	AT2G01300.1	AT2G01300	mediator of RNA polymerase II transcription subunit [Source:NCBI gene (formerly Entrezgene);Acc:814658]	AT2G01300.1 | Symbols:no symbol available | no full name available | Chr2:151221-151691 REVERSE LENGTH=156					-
78400343		78400343	JMAN_mrna-1278416	JMAN	AT1G15010.1	AT1G15010	mediator of RNA polymerase II transcription subunit [Source:NCBI gene (formerly Entrezgene);Acc:838066]	AT1G15010.1 | Symbols:no symbol available | no full name available | Chr1:5171215-5171643 FORWARD LENGTH=142					GO:0005575,GO:0005622,GO:0005623,GO:0005634,GO:0005737,GO:0005829,GO:0005886,GO:0016020,GO:0043226,GO:0043227,GO:0043229,GO:0043231,GO:0044424,GO:0044444,GO:0044464,GO:0071944
78400343		78400343	US_JCIN_mrna-1298923	US	AT1G15010.1	AT1G15010	mediator of RNA polymerase II transcription subunit [Source:NCBI gene (formerly Entrezgene);Acc:838066]	AT1G15010.1 | Symbols:no symbol available | no full name available | Chr1:5171215-5171643 FORWARD LENGTH=142					GO:0000003,GO:0001101,GO:0003006,GO:0003674,GO:0005575,GO:0005622,GO:0005623,GO:0005737,GO:0005773,GO:0007275,GO:0008150,GO:0009719,GO:0009725,GO:0009735,GO:0009737,GO:0009791,GO:0009987,GO:0010033,GO:0010154,GO:0010431,GO:0021700,GO:0022414,GO:0031410,GO:0031982,GO:0032501,GO:0032502,GO:0032504,GO:0032870,GO:0033095,GO:0033993,GO:0042221,GO:0043226,GO:0043227,GO:0043229,GO:0043231,GO:0044424,GO:0044444,GO:0044464,GO:0045735,GO:0048316,GO:0048608,GO:0048609,GO:0048731,GO:0048856,GO:0050896,GO:0051716,GO:0061458,GO:0070887,GO:0071215,GO:0071229,GO:0071310,GO:0071396,GO:0071495,GO:0071695,GO:0097305,GO:0097306,GO:0097708,GO:1901700,GO:1901701
78400344		78400344	CAN_JCIN_mrna-1456877	CAN	AT2G01320.2	ABCG7	ABC-2 type transporter family protein [Source:NCBI gene (formerly Entrezgene);Acc:814660]	AT2G01320.2 | Symbols:ABCG7 | ATP-binding cassette G7 | Chr2:154487-158063 REVERSE LENGTH=727	Q	Secondary metabolites biosynthesis, transport and catabolism	PF01061(ABC2_membrane);PF00005(ABC_tran)	ABC transporter G family member	-
78400344		78400344	JAIL_mrna-1365095	JAIL	AT2G01320.2	ABCG7	ABC-2 type transporter family protein [Source:NCBI gene (formerly Entrezgene);Acc:814660]	AT2G01320.2 | Symbols:ABCG7 | ATP-binding cassette G7 | Chr2:154487-158063 REVERSE LENGTH=727	Q	Secondary metabolites biosynthesis, transport and catabolism	PF01061(ABC2_membrane);PF00005(ABC_tran)	ABC transporter G family member	-
78400344		78400344	JMAN_mrna-1278388	JMAN	AT2G01320.2	ABCG7	ABC-2 type transporter family protein [Source:NCBI gene (formerly Entrezgene);Acc:814660]	AT2G01320.2 | Symbols:ABCG7 | ATP-binding cassette G7 | Chr2:154487-158063 REVERSE LENGTH=727	Q	Secondary metabolites biosynthesis, transport and catabolism	PF01061(ABC2_membrane);PF00005(ABC_tran)	ABC transporter G family member	GO:0003674,GO:0003824,GO:0004014,GO:0005575,GO:0005622,GO:0005623,GO:0005737,GO:0005829,GO:0006576,GO:0006595,GO:0006596,GO:0006597,GO:0006807,GO:0008150,GO:0008152,GO:0008215,GO:0008216,GO:0008295,GO:0009058,GO:0009308,GO:0009309,GO:0009987,GO:0016829,GO:0016830,GO:0016831,GO:0017144,GO:0034641,GO:0042401,GO:0044106,GO:0044237,GO:0044249,GO:0044271,GO:0044424,GO:0044444,GO:0044464,GO:0071704,GO:0097164,GO:1901564,GO:1901566,GO:1901576
78400344		78400344	US_JCIN_mrna-1298895	US	AT2G01320.2	ABCG7	ABC-2 type transporter family protein [Source:NCBI gene (formerly Entrezgene);Acc:814660]	AT2G01320.2 | Symbols:ABCG7 | ATP-binding cassette G7 | Chr2:154487-158063 REVERSE LENGTH=727	Q	Secondary metabolites biosynthesis, transport and catabolism	PF01061(ABC2_membrane);PF00005(ABC_tran)	ABC transporter G family member	GO:0005575,GO:0005622,GO:0005623,GO:0005634,GO:0043226,GO:0043227,GO:0043229,GO:0043231,GO:0044424,GO:0044464
78400345		78400345	CAN_JCIN_mrna-1456962	CAN	AT2G01275.1	AT2G01275	RING/FYVE/PHD zinc finger superfamily protein [Source:NCBI gene (formerly Entrezgene);Acc:814655]	AT2G01275.1 | Symbols:no symbol available | no full name available | Chr2:142610-143809 REVERSE LENGTH=259	A	RNA processing and modification	PF12428(DUF3675);PF12906(RINGv)	Protein of unknown function (DUF3675)	-
78400345		78400345	JAIL_mrna-1365016	JAIL	AT2G01275.1	AT2G01275	RING/FYVE/PHD zinc finger superfamily protein [Source:NCBI gene (formerly Entrezgene);Acc:814655]	AT2G01275.1 | Symbols:no symbol available | no full name available | Chr2:142610-143809 REVERSE LENGTH=259	A	RNA processing and modification	PF12428(DUF3675);PF12906(RINGv)	Protein of unknown function (DUF3675)	GO:0000003,GO:0001101,GO:0003006,GO:0003674,GO:0005575,GO:0005622,GO:0005623,GO:0005737,GO:0005773,GO:0007275,GO:0008150,GO:0009719,GO:0009725,GO:0009735,GO:0009737,GO:0009791,GO:0009987,GO:0010033,GO:0010154,GO:0010431,GO:0021700,GO:0022414,GO:0031410,GO:0031982,GO:0032501,GO:0032502,GO:0032504,GO:0032870,GO:0033095,GO:0033993,GO:0042221,GO:0043226,GO:0043227,GO:0043229,GO:0043231,GO:0044424,GO:0044444,GO:0044464,GO:0045735,GO:0048316,GO:0048608,GO:0048609,GO:0048731,GO:0048856,GO:0050896,GO:0051716,GO:0061458,GO:0070887,GO:0071215,GO:0071229,GO:0071310,GO:0071396,GO:0071495,GO:0071695,GO:0097305,GO:0097306,GO:0097708,GO:1901700,GO:1901701
78400345		78400345	JMAN_mrna-1278504	JMAN	AT2G01275.1	AT2G01275	RING/FYVE/PHD zinc finger superfamily protein [Source:NCBI gene (formerly Entrezgene);Acc:814655]	AT2G01275.1 | Symbols:no symbol available | no full name available | Chr2:142610-143809 REVERSE LENGTH=259	A	RNA processing and modification	PF12428(DUF3675);PF12906(RINGv)	Protein of unknown function (DUF3675)	GO:0003674,GO:0003700,GO:0005575,GO:0005622,GO:0005623,GO:0005737,GO:0005829,GO:0005840,GO:0006355,GO:0008150,GO:0009889,GO:0010468,GO:0010556,GO:0015934,GO:0019219,GO:0019222,GO:0022613,GO:0022625,GO:0022626,GO:0030684,GO:0030687,GO:0031323,GO:0031326,GO:0032991,GO:0042254,GO:0042273,GO:0043226,GO:0043228,GO:0043229,GO:0043232,GO:0044085,GO:0044391,GO:0044422,GO:0044424,GO:0044444,GO:0044445,GO:0044446,GO:0044464,GO:0050789,GO:0050794,GO:0051171,GO:0051252,GO:0060255,GO:0065007,GO:0071840,GO:0080090,GO:0140110,GO:1903506,GO:1990904,GO:2000112,GO:2001141
78400345		78400345	US_JCIN_mrna-1298978	US	AT2G01275.1	AT2G01275	RING/FYVE/PHD zinc finger superfamily protein [Source:NCBI gene (formerly Entrezgene);Acc:814655]	AT2G01275.1 | Symbols:no symbol available | no full name available | Chr2:142610-143809 REVERSE LENGTH=259	A	RNA processing and modification	PF12428(DUF3675);PF12906(RINGv)	Protein of unknown function (DUF3675)	-
78400346		78400346	CAN_JCIN_mrna-1457235	CAN	AT5G17350.1	AT5G17350		AT5G17350.1 | Symbols:no symbol available | no full name available | Chr5:5718853-5719404 FORWARD LENGTH=183	S	Function unknown	UNKNOWN_PFAM_ID(DUF4228)	Domain of unknown function (DUF4228)	GO:0002020,GO:0003674,GO:0004857,GO:0004866,GO:0004869,GO:0005488,GO:0005515,GO:0008150,GO:0009892,GO:0010466,GO:0010605,GO:0010951,GO:0019222,GO:0019899,GO:0030162,GO:0030234,GO:0030414,GO:0031323,GO:0031324,GO:0032268,GO:0032269,GO:0043086,GO:0044092,GO:0045861,GO:0048519,GO:0048523,GO:0050789,GO:0050790,GO:0050794,GO:0051171,GO:0051172,GO:0051246,GO:0051248,GO:0051336,GO:0051346,GO:0052547,GO:0052548,GO:0060255,GO:0061134,GO:0061135,GO:0065007,GO:0065009,GO:0080090,GO:0098772,GO:2000116,GO:2000117
78400346		78400346	JAIL_mrna-1364765	JAIL	AT5G17350.1	AT5G17350		AT5G17350.1 | Symbols:no symbol available | no full name available | Chr5:5718853-5719404 FORWARD LENGTH=183	S	Function unknown	UNKNOWN_PFAM_ID(DUF4228)	Domain of unknown function (DUF4228)	-
78400346		78400346	JMAN_mrna-1278714	JMAN	AT5G17350.1	AT5G17350		AT5G17350.1 | Symbols:no symbol available | no full name available | Chr5:5718853-5719404 FORWARD LENGTH=183	S	Function unknown	UNKNOWN_PFAM_ID(DUF4228)	Domain of unknown function (DUF4228)	-
78400346		78400346	US_JCIN_mrna-1299206	US	AT5G17350.1	AT5G17350		AT5G17350.1 | Symbols:no symbol available | no full name available | Chr5:5718853-5719404 FORWARD LENGTH=183	S	Function unknown	UNKNOWN_PFAM_ID(DUF4228)	Domain of unknown function (DUF4228)	-
78400347		78400347	CAN_JCIN_mrna-1457312	CAN					S	Function unknown		Sarcoplasmic reticulum histidine-rich calcium-binding protein	GO:0003008,GO:0003674,GO:0003774,GO:0003777,GO:0003824,GO:0005575,GO:0005622,GO:0005623,GO:0005813,GO:0005815,GO:0005856,GO:0005871,GO:0005875,GO:0005911,GO:0005912,GO:0005913,GO:0005915,GO:0006928,GO:0007017,GO:0007018,GO:0007155,GO:0007600,GO:0007601,GO:0008150,GO:0009987,GO:0015630,GO:0016043,GO:0016462,GO:0016787,GO:0016817,GO:0016818,GO:0016887,GO:0017111,GO:0022610,GO:0030054,GO:0032501,GO:0032991,GO:0034330,GO:0034331,GO:0034332,GO:0034334,GO:0043226,GO:0043228,GO:0043229,GO:0043232,GO:0043296,GO:0043954,GO:0044422,GO:0044424,GO:0044430,GO:0044446,GO:0044464,GO:0045216,GO:0045217,GO:0045218,GO:0050877,GO:0050953,GO:0070161,GO:0071840,GO:0090136,GO:0098609
78400347		78400347	JAIL_mrna-1364691	JAIL					S	Function unknown		Sarcoplasmic reticulum histidine-rich calcium-binding protein	GO:0000278,GO:0000281,GO:0000902,GO:0000904,GO:0000910,GO:0000911,GO:0005575,GO:0005618,GO:0005622,GO:0005623,GO:0005634,GO:0005635,GO:0005737,GO:0005739,GO:0005856,GO:0005874,GO:0005886,GO:0005938,GO:0007049,GO:0007275,GO:0008150,GO:0009605,GO:0009607,GO:0009624,GO:0009653,GO:0009791,GO:0009826,GO:0009888,GO:0009932,GO:0009987,GO:0010015,GO:0010016,GO:0010053,GO:0010054,GO:0010103,GO:0010374,GO:0012505,GO:0015630,GO:0016020,GO:0016043,GO:0016049,GO:0021700,GO:0022402,GO:0022622,GO:0030154,GO:0030312,GO:0031967,GO:0031975,GO:0032501,GO:0032502,GO:0032506,GO:0032989,GO:0040007,GO:0043207,GO:0043226,GO:0043227,GO:0043228,GO:0043229,GO:0043231,GO:0043232,GO:0044422,GO:0044424,GO:0044428,GO:0044430,GO:0044444,GO:0044446,GO:0044464,GO:0048364,GO:0048366,GO:0048367,GO:0048468,GO:0048469,GO:0048588,GO:0048589,GO:0048731,GO:0048764,GO:0048765,GO:0048767,GO:0048768,GO:0048827,GO:0048856,GO:0048869,GO:0050896,GO:0051179,GO:0051301,GO:0051641,GO:0051704,GO:0051707,GO:0060560,GO:0061640,GO:0071695,GO:0071840,GO:0071944,GO:0080147,GO:0090558,GO:0090626,GO:0090627,GO:0090698,GO:0099080,GO:0099081,GO:0099402,GO:0099512,GO:0099513,GO:0099568,GO:1902410,GO:1903047,GO:1905392
78400347		78400347	JMAN_mrna-1278793	JMAN					S	Function unknown		Sarcoplasmic reticulum histidine-rich calcium-binding protein	GO:0000981,GO:0000988,GO:0000989,GO:0001067,GO:0001076,GO:0001134,GO:0001135,GO:0003674,GO:0003676,GO:0003677,GO:0003700,GO:0005488,GO:0005575,GO:0005622,GO:0005623,GO:0005634,GO:0006355,GO:0006357,GO:0006950,GO:0008150,GO:0009266,GO:0009409,GO:0009628,GO:0009889,GO:0009891,GO:0009893,GO:0009987,GO:0010468,GO:0010556,GO:0010557,GO:0010604,GO:0010628,GO:0019219,GO:0019222,GO:0030154,GO:0031323,GO:0031325,GO:0031326,GO:0031328,GO:0032502,GO:0043226,GO:0043227,GO:0043229,GO:0043231,GO:0043565,GO:0044212,GO:0044424,GO:0044464,GO:0045893,GO:0045935,GO:0048518,GO:0048522,GO:0048869,GO:0050789,GO:0050794,GO:0050896,GO:0051171,GO:0051173,GO:0051252,GO:0051254,GO:0060255,GO:0065007,GO:0080090,GO:0097159,GO:0140110,GO:1901363,GO:1902680,GO:1903506,GO:1903508,GO:2000112,GO:2001141
78400347		78400347	US_JCIN_mrna-1299300	US					S	Function unknown		Sarcoplasmic reticulum histidine-rich calcium-binding protein	GO:0000226,GO:0001101,GO:0002230,GO:0002252,GO:0002376,GO:0002682,GO:0002697,GO:0002831,GO:0003002,GO:0003674,GO:0003676,GO:0003723,GO:0005488,GO:0005575,GO:0005622,GO:0005623,GO:0005856,GO:0006810,GO:0006950,GO:0006952,GO:0006996,GO:0007010,GO:0007017,GO:0007275,GO:0007389,GO:0008150,GO:0009414,GO:0009415,GO:0009605,GO:0009607,GO:0009615,GO:0009628,GO:0009987,GO:0010035,GO:0010375,GO:0010496,GO:0010497,GO:0015630,GO:0016043,GO:0030865,GO:0031122,GO:0031347,GO:0032101,GO:0032501,GO:0032502,GO:0032879,GO:0032880,GO:0033043,GO:0042221,GO:0043207,GO:0043226,GO:0043228,GO:0043229,GO:0043232,GO:0043622,GO:0043900,GO:0044424,GO:0044464,GO:0048519,GO:0048583,GO:0048856,GO:0050688,GO:0050691,GO:0050789,GO:0050794,GO:0050896,GO:0051049,GO:0051051,GO:0051128,GO:0051179,GO:0051223,GO:0051224,GO:0051234,GO:0051493,GO:0051607,GO:0051704,GO:0051707,GO:0065007,GO:0070201,GO:0071840,GO:0080134,GO:0090087,GO:0097159,GO:0097435,GO:0098542,GO:1901363,GO:1901700,GO:1904950
78400348		78400348	CAN_JCIN_mrna-1457252	CAN	AT5G37990.1	AT5G37990	S-adenosyl-L-methionine-dependent methyltransferase superfamily protein [Source:NCBI gene (formerly Entrezgene);Acc:833778]	AT5G37990.1 | Symbols:CIMT1 | | Chr5:15133867-15135169 REVERSE LENGTH=362	S	Function unknown	PF03492(Methyltransf_7)	S-adenosylmethionine-dependent methyltransferase	GO:0000226,GO:0001578,GO:0005575,GO:0005622,GO:0005623,GO:0005737,GO:0005856,GO:0005929,GO:0005930,GO:0006996,GO:0007010,GO:0007017,GO:0008150,GO:0009987,GO:0016043,GO:0022607,GO:0030030,GO:0030031,GO:0031514,GO:0032838,GO:0035082,GO:0036126,GO:0042995,GO:0043226,GO:0043228,GO:0043229,GO:0043232,GO:0044085,GO:0044422,GO:0044424,GO:0044430,GO:0044441,GO:0044444,GO:0044446,GO:0044463,GO:0044464,GO:0044782,GO:0060271,GO:0070925,GO:0071840,GO:0097014,GO:0097223,GO:0097224,GO:0097729,GO:0099568,GO:0120025,GO:0120031,GO:0120036,GO:0120038,GO:1904158
78400348		78400348	JAIL_mrna-1364744	JAIL	AT1G15125.1	AT1G15125	S-adenosyl-L-methionine-dependent methyltransferases superfamily protein [Source:NCBI gene (formerly Entrezgene);Acc:838076]	AT1G15125.1 | Symbols:no symbol available | no full name available | Chr1:5204625-5205912 FORWARD LENGTH=351	S	Function unknown	PF03492(Methyltransf_7)	S-adenosylmethionine-dependent methyltransferase	-
78400348		78400348	JMAN_mrna-1278742	JMAN	AT5G37990.1	AT5G37990	S-adenosyl-L-methionine-dependent methyltransferase superfamily protein [Source:NCBI gene (formerly Entrezgene);Acc:833778]	AT5G37990.1 | Symbols:CIMT1 | | Chr5:15133867-15135169 REVERSE LENGTH=362	S	Function unknown	PF03492(Methyltransf_7)	S-adenosylmethionine-dependent methyltransferase	GO:0000160,GO:0003674,GO:0003700,GO:0005575,GO:0005622,GO:0005623,GO:0005737,GO:0006355,GO:0007154,GO:0007165,GO:0008150,GO:0009507,GO:0009536,GO:0009719,GO:0009723,GO:0009725,GO:0009755,GO:0009873,GO:0009889,GO:0009987,GO:0010033,GO:0010200,GO:0010243,GO:0010468,GO:0010556,GO:0019219,GO:0019222,GO:0023052,GO:0031323,GO:0031326,GO:0032870,GO:0035556,GO:0042221,GO:0042493,GO:0043226,GO:0043227,GO:0043229,GO:0043231,GO:0044424,GO:0044444,GO:0044464,GO:0050789,GO:0050794,GO:0050896,GO:0051171,GO:0051252,GO:0051716,GO:0060255,GO:0065007,GO:0070887,GO:0071310,GO:0071369,GO:0071495,GO:0080090,GO:0140110,GO:1901698,GO:1901700,GO:1903506,GO:2000112,GO:2001141
78400348		78400348	US_JCIN_mrna-1299223	US	AT5G37990.1	AT5G37990	S-adenosyl-L-methionine-dependent methyltransferase superfamily protein [Source:NCBI gene (formerly Entrezgene);Acc:833778]	AT5G37990.1 | Symbols:CIMT1 | | Chr5:15133867-15135169 REVERSE LENGTH=362	S	Function unknown	PF03492(Methyltransf_7)	S-adenosylmethionine-dependent methyltransferase	GO:0000003,GO:0003006,GO:0003674,GO:0003824,GO:0005488,GO:0005515,GO:0005575,GO:0005622,GO:0005623,GO:0005634,GO:0005737,GO:0005829,GO:0006325,GO:0006355,GO:0006464,GO:0006479,GO:0006807,GO:0006950,GO:0006970,GO:0006996,GO:0007275,GO:0008150,GO:0008152,GO:0008168,GO:0008170,GO:0008213,GO:0008276,GO:0008469,GO:0008757,GO:0009628,GO:0009651,GO:0009791,GO:0009889,GO:0009891,GO:0009893,GO:0009909,GO:0009987,GO:0010035,GO:0010038,GO:0010228,GO:0010468,GO:0010556,GO:0010557,GO:0010604,GO:0010628,GO:0016043,GO:0016273,GO:0016274,GO:0016277,GO:0016569,GO:0016570,GO:0016571,GO:0016740,GO:0016741,GO:0018193,GO:0018195,GO:0018216,GO:0019219,GO:0019222,GO:0019538,GO:0019919,GO:0022414,GO:0031323,GO:0031325,GO:0031326,GO:0031328,GO:0032259,GO:0032501,GO:0032502,GO:0034969,GO:0034970,GO:0034971,GO:0034972,GO:0035241,GO:0035242,GO:0035246,GO:0035247,GO:0036211,GO:0042054,GO:0042221,GO:0042802,GO:0042803,GO:0043170,GO:0043226,GO:0043227,GO:0043229,GO:0043231,GO:0043412,GO:0043414,GO:0044237,GO:0044238,GO:0044260,GO:0044267,GO:0044424,GO:0044444,GO:0044464,GO:0045893,GO:0045935,GO:0046686,GO:0046982,GO:0046983,GO:0048518,GO:0048522,GO:0048580,GO:0048583,GO:0048584,GO:0048608,GO:0048731,GO:0048831,GO:0048856,GO:0050789,GO:0050793,GO:0050794,GO:0050896,GO:0051171,GO:0051173,GO:0051239,GO:0051252,GO:0051254,GO:0051276,GO:0060255,GO:0061458,GO:0065007,GO:0071704,GO:0071840,GO:0080090,GO:0080134,GO:0140096,GO:1901564,GO:1902680,GO:1902882,GO:1902884,GO:1903506,GO:1903508,GO:2000026,GO:2000112,GO:2000241,GO:2001141
78400349		78400349	CAN_JCIN_mrna-1457331	CAN	AT1G15140.1	AT1G15140	FAD/NAD(P)-binding oxidoreductase [Source:NCBI gene (formerly Entrezgene);Acc:838079]	AT1G15140.1 | Symbols:no symbol available | no full name available | Chr1:5210403-5212137 REVERSE LENGTH=295	CH	Energy production and conversion;Coenzyme transport and metabolism	PF00175(NAD_binding_1)	fruit protein	GO:0003674,GO:0003824,GO:0004351,GO:0005488,GO:0005515,GO:0005516,GO:0005575,GO:0005622,GO:0005623,GO:0005634,GO:0005737,GO:0005829,GO:0008150,GO:0010035,GO:0010038,GO:0016829,GO:0016830,GO:0016831,GO:0042221,GO:0043226,GO:0043227,GO:0043229,GO:0043231,GO:0044424,GO:0044444,GO:0044464,GO:0046686,GO:0050896
78400349		78400349	JAIL_mrna-1364654	JAIL	AT1G15140.1	AT1G15140	FAD/NAD(P)-binding oxidoreductase [Source:NCBI gene (formerly Entrezgene);Acc:838079]	AT1G15140.1 | Symbols:no symbol available | no full name available | Chr1:5210403-5212137 REVERSE LENGTH=295	CH	Energy production and conversion;Coenzyme transport and metabolism	PF00175(NAD_binding_1)	fruit protein	-
78400349		78400349	JMAN_mrna-1278817	JMAN	AT1G15140.1	AT1G15140	FAD/NAD(P)-binding oxidoreductase [Source:NCBI gene (formerly Entrezgene);Acc:838079]	AT1G15140.1 | Symbols:no symbol available | no full name available | Chr1:5210403-5212137 REVERSE LENGTH=295	CH	Energy production and conversion;Coenzyme transport and metabolism	PF00175(NAD_binding_1)	fruit protein	GO:0003674,GO:0003824,GO:0004128,GO:0005488,GO:0005507,GO:0005575,GO:0005618,GO:0005622,GO:0005623,GO:0005737,GO:0005739,GO:0005740,GO:0005758,GO:0005794,GO:0006950,GO:0006970,GO:0008150,GO:0008152,GO:0009505,GO:0009628,GO:0009651,GO:0012505,GO:0016491,GO:0016651,GO:0016653,GO:0030312,GO:0031967,GO:0031970,GO:0031974,GO:0031975,GO:0043167,GO:0043169,GO:0043226,GO:0043227,GO:0043229,GO:0043231,GO:0043233,GO:0044422,GO:0044424,GO:0044429,GO:0044444,GO:0044446,GO:0044464,GO:0046872,GO:0046914,GO:0050896,GO:0055114,GO:0070013,GO:0071944
78400349		78400349	US_JCIN_mrna-1299319	US	AT1G15140.1	AT1G15140	FAD/NAD(P)-binding oxidoreductase [Source:NCBI gene (formerly Entrezgene);Acc:838079]	AT1G15140.1 | Symbols:no symbol available | no full name available | Chr1:5210403-5212137 REVERSE LENGTH=295	CH	Energy production and conversion;Coenzyme transport and metabolism	PF00175(NAD_binding_1)	fruit protein	GO:0003674,GO:0003824,GO:0005575,GO:0005622,GO:0005623,GO:0005737,GO:0006091,GO:0006950,GO:0008150,GO:0008152,GO:0009055,GO:0009266,GO:0009409,GO:0009507,GO:0009532,GO:0009534,GO:0009535,GO:0009536,GO:0009570,GO:0009579,GO:0009628,GO:0009767,GO:0009987,GO:0015979,GO:0016020,GO:0016491,GO:0019684,GO:0022900,GO:0031976,GO:0031977,GO:0031984,GO:0034357,GO:0042651,GO:0043226,GO:0043227,GO:0043229,GO:0043231,GO:0044237,GO:0044422,GO:0044424,GO:0044434,GO:0044435,GO:0044436,GO:0044444,GO:0044446,GO:0044464,GO:0045156,GO:0050896,GO:0055035,GO:0055114
78400350		78400350	CAN_JCIN_mrna-1457735	CAN	AT3G18210.1	AT3G18210	2-oxoglutarate (2OG) and Fe(II)-dependent oxygenase superfamily protein [Source:NCBI gene (formerly Entrezgene);Acc:821348]	AT3G18210.1 | Symbols:no symbol available | no full name available | Chr3:6238264-6240396 REVERSE LENGTH=394	O	Posttranslational modification, protein turnover, chaperones		PKHD-type hydroxylase At1g22950-like	GO:0003674,GO:0003676,GO:0003723,GO:0003824,GO:0004518,GO:0004519,GO:0005488,GO:0005575,GO:0005622,GO:0005623,GO:0006139,GO:0006725,GO:0006807,GO:0008150,GO:0008152,GO:0009451,GO:0009987,GO:0016070,GO:0016787,GO:0016788,GO:0034641,GO:0043170,GO:0043226,GO:0043227,GO:0043229,GO:0043231,GO:0043412,GO:0044237,GO:0044238,GO:0044424,GO:0044464,GO:0046483,GO:0071704,GO:0090304,GO:0090305,GO:0097159,GO:1901360,GO:1901363
78400350		78400350	JAIL_mrna-1364309	JAIL	AT3G18210.1	AT3G18210	2-oxoglutarate (2OG) and Fe(II)-dependent oxygenase superfamily protein [Source:NCBI gene (formerly Entrezgene);Acc:821348]	AT3G18210.1 | Symbols:no symbol available | no full name available | Chr3:6238264-6240396 REVERSE LENGTH=394	O	Posttranslational modification, protein turnover, chaperones		PKHD-type hydroxylase At1g22950-like	GO:0003674,GO:0003700,GO:0006355,GO:0008150,GO:0009889,GO:0010468,GO:0010556,GO:0019219,GO:0019222,GO:0031323,GO:0031326,GO:0050789,GO:0050794,GO:0051171,GO:0051252,GO:0060255,GO:0065007,GO:0080090,GO:0140110,GO:1903506,GO:2000112,GO:2001141
78400350		78400350	JMAN_mrna-1279212	JMAN	AT3G18210.1	AT3G18210	2-oxoglutarate (2OG) and Fe(II)-dependent oxygenase superfamily protein [Source:NCBI gene (formerly Entrezgene);Acc:821348]	AT3G18210.1 | Symbols:no symbol available | no full name available | Chr3:6238264-6240396 REVERSE LENGTH=394	O	Posttranslational modification, protein turnover, chaperones		PKHD-type hydroxylase At1g22950-like	GO:0003674,GO:0003824,GO:0008150,GO:0008152,GO:0016491,GO:0016722,GO:0055114
78400350		78400350	US_JCIN_mrna-1299649	US	AT3G18210.1	AT3G18210	2-oxoglutarate (2OG) and Fe(II)-dependent oxygenase superfamily protein [Source:NCBI gene (formerly Entrezgene);Acc:821348]	AT3G18210.1 | Symbols:no symbol available | no full name available | Chr3:6238264-6240396 REVERSE LENGTH=394	O	Posttranslational modification, protein turnover, chaperones		PKHD-type hydroxylase At1g22950-like	GO:0005575,GO:0005622,GO:0005623,GO:0005634,GO:0005737,GO:0006109,GO:0006457,GO:0008150,GO:0009507,GO:0009536,GO:0009889,GO:0009987,GO:0010322,GO:0010565,GO:0010675,GO:0019216,GO:0019220,GO:0019222,GO:0019747,GO:0031323,GO:0031326,GO:0043226,GO:0043227,GO:0043229,GO:0043231,GO:0044424,GO:0044444,GO:0044464,GO:0046890,GO:0050789,GO:0050790,GO:0050794,GO:0051174,GO:0051338,GO:0061077,GO:0062012,GO:0065007,GO:0065009,GO:0071071,GO:0080090,GO:1902395,GO:1903725
78400351		78400351	CAN_JCIN_mrna-1458214	CAN	AT1G15060.1	AT1G15060	alpha/beta hydrolase family protein [Source:NCBI gene (formerly Entrezgene);Acc:838071]	AT1G15060.1 | Symbols:no symbol available | no full name available | Chr1:5184053-5186856 REVERSE LENGTH=578	S	Function unknown	PF00561(Abhydrolase_1);PF12146(Hydrolase_4)	isoform X1	-
78400351		78400351	JAIL_mrna-1363803	JAIL	AT1G15060.1	AT1G15060	alpha/beta hydrolase family protein [Source:NCBI gene (formerly Entrezgene);Acc:838071]	AT1G15060.1 | Symbols:no symbol available | no full name available | Chr1:5184053-5186856 REVERSE LENGTH=578	S	Function unknown	PF00561(Abhydrolase_1);PF12146(Hydrolase_4)	isoform X1	-
78400351		78400351	JMAN_mrna-1279743	JMAN	AT1G15060.1	AT1G15060	alpha/beta hydrolase family protein [Source:NCBI gene (formerly Entrezgene);Acc:838071]	AT1G15060.1 | Symbols:no symbol available | no full name available | Chr1:5184053-5186856 REVERSE LENGTH=578	S	Function unknown	PF00561(Abhydrolase_1);PF12146(Hydrolase_4)	isoform X1	-
78400351		78400351	US_JCIN_mrna-1300098	US	AT1G15060.1	AT1G15060	alpha/beta hydrolase family protein [Source:NCBI gene (formerly Entrezgene);Acc:838071]	AT1G15060.1 | Symbols:no symbol available | no full name available | Chr1:5184053-5186856 REVERSE LENGTH=578	S	Function unknown	PF00561(Abhydrolase_1);PF12146(Hydrolase_4)	isoform X1	GO:0000003,GO:0000226,GO:0000278,GO:0000280,GO:0000923,GO:0000930,GO:0003674,GO:0005198,GO:0005200,GO:0005488,GO:0005515,GO:0005575,GO:0005622,GO:0005623,GO:0005737,GO:0005815,GO:0005819,GO:0005856,GO:0005911,GO:0006996,GO:0007010,GO:0007017,GO:0007020,GO:0007049,GO:0007051,GO:0007052,GO:0008092,GO:0008150,GO:0009506,GO:0009605,GO:0009607,GO:0009624,GO:0009987,GO:0015630,GO:0015631,GO:0016043,GO:0022402,GO:0022414,GO:0022607,GO:0030054,GO:0030865,GO:0031109,GO:0031122,GO:0032153,GO:0032155,GO:0032991,GO:0034622,GO:0040007,GO:0043015,GO:0043207,GO:0043226,GO:0043228,GO:0043229,GO:0043232,GO:0043622,GO:0043933,GO:0044085,GO:0044422,GO:0044424,GO:0044430,GO:0044444,GO:0044446,GO:0044450,GO:0044464,GO:0046785,GO:0048285,GO:0050896,GO:0051225,GO:0051258,GO:0051321,GO:0051415,GO:0051418,GO:0051704,GO:0051707,GO:0055044,GO:0065003,GO:0070925,GO:0071840,GO:0090307,GO:0097435,GO:0140014,GO:1902850,GO:1903047
78400352		78400352	CAN_JCIN_mrna-1458324	CAN	AT2G01200.1	IAA32	indole-3-acetic acid inducible 32 [Source:NCBI gene (formerly Entrezgene);Acc:814648]	AT2G01200.1 | Symbols:IAA32,MEE10 | indole-3-acetic acid inducible 32,maternal effect embryo arrest 10 | Chr2:118385-119219 FORWARD LENGTH=191	K	Transcription	PF02309(AUX_IAA)	Aux IAA proteins are short-lived transcriptional factors that function as repressors of early auxin response genes at low auxin concentrations	GO:0001505,GO:0001676,GO:0003674,GO:0003824,GO:0005575,GO:0005623,GO:0005886,GO:0006082,GO:0006629,GO:0006631,GO:0006638,GO:0006639,GO:0006690,GO:0008150,GO:0008152,GO:0009056,GO:0009058,GO:0009987,GO:0016020,GO:0016042,GO:0016298,GO:0016787,GO:0016788,GO:0019369,GO:0019752,GO:0032787,GO:0033559,GO:0042133,GO:0042136,GO:0043436,GO:0044237,GO:0044238,GO:0044242,GO:0044248,GO:0044249,GO:0044255,GO:0044281,GO:0044464,GO:0046339,GO:0046340,GO:0046461,GO:0046464,GO:0046486,GO:0046503,GO:0047372,GO:0052689,GO:0065007,GO:0065008,GO:0071704,GO:0071944,GO:1901568,GO:1901575
78400352		78400352	JAIL_mrna-1363746	JAIL	AT2G01200.1	IAA32	indole-3-acetic acid inducible 32 [Source:NCBI gene (formerly Entrezgene);Acc:814648]	AT2G01200.1 | Symbols:IAA32,MEE10 | indole-3-acetic acid inducible 32,maternal effect embryo arrest 10 | Chr2:118385-119219 FORWARD LENGTH=191	K	Transcription	PF02309(AUX_IAA)	Aux IAA proteins are short-lived transcriptional factors that function as repressors of early auxin response genes at low auxin concentrations	GO:0003674,GO:0003824,GO:0004842,GO:0006464,GO:0006508,GO:0006511,GO:0006807,GO:0007154,GO:0007165,GO:0008150,GO:0008152,GO:0009056,GO:0009057,GO:0009743,GO:0009756,GO:0009987,GO:0010033,GO:0010182,GO:0010498,GO:0016567,GO:0016740,GO:0019538,GO:0019787,GO:0019941,GO:0023052,GO:0030163,GO:0032446,GO:0036211,GO:0042221,GO:0043161,GO:0043170,GO:0043412,GO:0043632,GO:0044237,GO:0044238,GO:0044248,GO:0044257,GO:0044260,GO:0044265,GO:0044267,GO:0050789,GO:0050794,GO:0050896,GO:0051603,GO:0051716,GO:0061630,GO:0061659,GO:0065007,GO:0070647,GO:0070887,GO:0071310,GO:0071322,GO:0071704,GO:0140096,GO:1901564,GO:1901565,GO:1901575,GO:1901700,GO:1901701
78400352		78400352	JMAN_mrna-1279831	JMAN	AT2G01200.1	IAA32	indole-3-acetic acid inducible 32 [Source:NCBI gene (formerly Entrezgene);Acc:814648]	AT2G01200.1 | Symbols:IAA32,MEE10 | indole-3-acetic acid inducible 32,maternal effect embryo arrest 10 | Chr2:118385-119219 FORWARD LENGTH=191	K	Transcription	PF02309(AUX_IAA)	Aux IAA proteins are short-lived transcriptional factors that function as repressors of early auxin response genes at low auxin concentrations	-
78400352		78400352	US_JCIN_mrna-1300171	US	AT2G01200.1	IAA32	indole-3-acetic acid inducible 32 [Source:NCBI gene (formerly Entrezgene);Acc:814648]	AT2G01200.1 | Symbols:IAA32,MEE10 | indole-3-acetic acid inducible 32,maternal effect embryo arrest 10 | Chr2:118385-119219 FORWARD LENGTH=191	K	Transcription	PF02309(AUX_IAA)	Aux IAA proteins are short-lived transcriptional factors that function as repressors of early auxin response genes at low auxin concentrations	-
78400353		78400353	CAN_JCIN_mrna-1458397	CAN	AT1G18390.2			AT1G18390.2 | Symbols:LRK10L1.1,LRK10L1.2 | Leaf rust 10 disease-resistance locus receptor- like protein kinase-like 1.2,Leaf rust 10 disease-resistance locus receptor- like protein kinase-like 1.1 | Chr1:6327463-6329935 FORWARD LENGTH=654	T	Signal transduction mechanisms	PF13947(GUB_WAK_bind);PF00069(Pkinase);UNKNOWN_PFAM_ID(Pkinase_Tyr);PF14380(WAK_assoc)	Wall-associated receptor kinase C-terminal	GO:0003674,GO:0005215,GO:0005575,GO:0005623,GO:0005886,GO:0005887,GO:0006810,GO:0008150,GO:0008643,GO:0015144,GO:0016020,GO:0016021,GO:0022857,GO:0031224,GO:0031226,GO:0034219,GO:0044425,GO:0044459,GO:0044464,GO:0051119,GO:0051179,GO:0051234,GO:0055085,GO:0071702,GO:0071944
78400353		78400353	JMAN_mrna-1279919	JMAN	AT1G18390.2			AT1G18390.2 | Symbols:LRK10L1.1,LRK10L1.2 | Leaf rust 10 disease-resistance locus receptor- like protein kinase-like 1.2,Leaf rust 10 disease-resistance locus receptor- like protein kinase-like 1.1 | Chr1:6327463-6329935 FORWARD LENGTH=654	T	Signal transduction mechanisms	PF13947(GUB_WAK_bind);PF00069(Pkinase);UNKNOWN_PFAM_ID(Pkinase_Tyr);PF14380(WAK_assoc)	Wall-associated receptor kinase C-terminal	GO:0001510,GO:0002940,GO:0003674,GO:0003824,GO:0004809,GO:0005575,GO:0005622,GO:0005623,GO:0005634,GO:0005737,GO:0005739,GO:0006139,GO:0006396,GO:0006399,GO:0006400,GO:0006725,GO:0006807,GO:0008033,GO:0008150,GO:0008152,GO:0008168,GO:0008170,GO:0008173,GO:0008175,GO:0008757,GO:0009451,GO:0009987,GO:0010467,GO:0016070,GO:0016423,GO:0016740,GO:0016741,GO:0030488,GO:0032259,GO:0034470,GO:0034641,GO:0034660,GO:0043170,GO:0043226,GO:0043227,GO:0043229,GO:0043231,GO:0043412,GO:0043414,GO:0044237,GO:0044238,GO:0044260,GO:0044424,GO:0044444,GO:0044464,GO:0046483,GO:0071704,GO:0090304,GO:0140098,GO:0140101,GO:1901360
78400353		78400353	US_JCIN_mrna-1300213	US	AT1G18390.2			AT1G18390.2 | Symbols:LRK10L1.1,LRK10L1.2 | Leaf rust 10 disease-resistance locus receptor- like protein kinase-like 1.2,Leaf rust 10 disease-resistance locus receptor- like protein kinase-like 1.1 | Chr1:6327463-6329935 FORWARD LENGTH=654	T	Signal transduction mechanisms	PF13947(GUB_WAK_bind);PF00069(Pkinase);UNKNOWN_PFAM_ID(Pkinase_Tyr);PF14380(WAK_assoc)	Wall-associated receptor kinase C-terminal	GO:0003674,GO:0003700,GO:0005575,GO:0005622,GO:0005623,GO:0005634,GO:0006355,GO:0008150,GO:0009889,GO:0009891,GO:0009893,GO:0010468,GO:0010556,GO:0010557,GO:0010604,GO:0019219,GO:0019222,GO:0031323,GO:0031325,GO:0031326,GO:0031328,GO:0043085,GO:0043226,GO:0043227,GO:0043229,GO:0043231,GO:0044093,GO:0044424,GO:0044464,GO:0045935,GO:0048518,GO:0048522,GO:0050789,GO:0050790,GO:0050794,GO:0051052,GO:0051054,GO:0051171,GO:0051173,GO:0051252,GO:0051338,GO:0051347,GO:0051972,GO:0051973,GO:0060255,GO:0065007,GO:0065009,GO:0080090,GO:0140110,GO:1903506,GO:2000112,GO:2000278,GO:2000573,GO:2001141
78400354		78400354	CAN_JCIN_mrna-1458673	CAN	AT5G38250.1	AT5G38250	Protein kinase family protein [Source:NCBI gene (formerly Entrezgene);Acc:833807]	AT5G38250.1 | Symbols:no symbol available | no full name available | Chr5:15280643-15282709 REVERSE LENGTH=620	T	Signal transduction mechanisms	PF13947(GUB_WAK_bind);PF00069(Pkinase);UNKNOWN_PFAM_ID(Pkinase_Tyr);PF14380(WAK_assoc)	receptor-like protein kinase	-
78400354		78400354	JAIL_mrna-1363546	JAIL	AT5G38250.1	AT5G38250	Protein kinase family protein [Source:NCBI gene (formerly Entrezgene);Acc:833807]	AT5G38250.1 | Symbols:no symbol available | no full name available | Chr5:15280643-15282709 REVERSE LENGTH=620	T	Signal transduction mechanisms	PF13947(GUB_WAK_bind);PF00069(Pkinase);UNKNOWN_PFAM_ID(Pkinase_Tyr);PF14380(WAK_assoc)	receptor-like protein kinase	GO:0006810,GO:0006887,GO:0008150,GO:0009987,GO:0016192,GO:0032940,GO:0046903,GO:0051179,GO:0051234
78400354		78400354	JMAN_mrna-1280246	JMAN	AT1G66920.1	AT1G66920	Protein kinase superfamily protein [Source:NCBI gene (formerly Entrezgene);Acc:843010]	AT1G66920.1 | Symbols:no symbol available | no full name available | Chr1:24965410-24967432 REVERSE LENGTH=609	T	Signal transduction mechanisms	PF13947(GUB_WAK_bind);PF00069(Pkinase);UNKNOWN_PFAM_ID(Pkinase_Tyr);PF14380(WAK_assoc)	receptor-like protein kinase	GO:0006807,GO:0007275,GO:0008150,GO:0008152,GO:0009653,GO:0009965,GO:0010016,GO:0032501,GO:0032502,GO:0048366,GO:0048367,GO:0048731,GO:0048827,GO:0048856,GO:0060776,GO:0099402,GO:1905392
78400354		78400354	JMAN_mrna-1280334	JMAN	AT5G38250.1	AT5G38250	Protein kinase family protein [Source:NCBI gene (formerly Entrezgene);Acc:833807]	AT5G38250.1 | Symbols:no symbol available | no full name available | Chr5:15280643-15282709 REVERSE LENGTH=620	T	Signal transduction mechanisms	PF13947(GUB_WAK_bind);PF00069(Pkinase);UNKNOWN_PFAM_ID(Pkinase_Tyr);PF14380(WAK_assoc)	receptor-like protein kinase	GO:0003674,GO:0003724,GO:0003824,GO:0004004,GO:0004386,GO:0005575,GO:0005622,GO:0005623,GO:0005634,GO:0005681,GO:0005730,GO:0005737,GO:0006139,GO:0006725,GO:0006807,GO:0008026,GO:0008150,GO:0008152,GO:0008186,GO:0009987,GO:0010501,GO:0016070,GO:0016462,GO:0016787,GO:0016817,GO:0016818,GO:0016887,GO:0017111,GO:0031974,GO:0031981,GO:0032991,GO:0034641,GO:0042623,GO:0043170,GO:0043226,GO:0043227,GO:0043228,GO:0043229,GO:0043231,GO:0043232,GO:0043233,GO:0044237,GO:0044238,GO:0044422,GO:0044424,GO:0044428,GO:0044446,GO:0044464,GO:0046483,GO:0070013,GO:0070035,GO:0071013,GO:0071704,GO:0090304,GO:0140098,GO:1901360,GO:1902494,GO:1990904
78400355		78400355	CAN_JCIN_mrna-1458784	CAN	AT1G10880.1	AT1G10880	core-2/I-branching beta-1,6-n-acetylglucosaminyltransferase family protein [Source:NCBI gene (formerly Entrezgene);Acc:28717231]	AT1G10880.1 | Symbols:no symbol available | no full name available | Chr1:3625742-3627021 REVERSE LENGTH=386	S	Function unknown	PF02485(Branch)	Core-2/I-Branching enzyme	GO:0003674,GO:0003676,GO:0003677,GO:0003690,GO:0003697,GO:0003723,GO:0005488,GO:0005575,GO:0005622,GO:0005623,GO:0005634,GO:0006325,GO:0006355,GO:0006464,GO:0006479,GO:0006807,GO:0006950,GO:0006970,GO:0006972,GO:0006996,GO:0007275,GO:0008150,GO:0008152,GO:0008213,GO:0009628,GO:0009651,GO:0009791,GO:0009888,GO:0009889,GO:0009890,GO:0009892,GO:0009909,GO:0009910,GO:0009987,GO:0010022,GO:0010073,GO:0010468,GO:0010556,GO:0010558,GO:0010605,GO:0010629,GO:0016043,GO:0016569,GO:0016570,GO:0016571,GO:0018022,GO:0018193,GO:0018205,GO:0019219,GO:0019222,GO:0019538,GO:0031323,GO:0031324,GO:0031326,GO:0031327,GO:0032259,GO:0032501,GO:0032502,GO:0034968,GO:0036211,GO:0042538,GO:0043170,GO:0043226,GO:0043227,GO:0043229,GO:0043231,GO:0043412,GO:0043414,GO:0044237,GO:0044238,GO:0044260,GO:0044267,GO:0044424,GO:0044464,GO:0045892,GO:0045934,GO:0048367,GO:0048507,GO:0048519,GO:0048523,GO:0048580,GO:0048581,GO:0048731,GO:0048831,GO:0048856,GO:0050789,GO:0050793,GO:0050794,GO:0050896,GO:0051093,GO:0051171,GO:0051172,GO:0051239,GO:0051241,GO:0051252,GO:0051253,GO:0051276,GO:0060255,GO:0065007,GO:0070734,GO:0071704,GO:0071840,GO:0080090,GO:0097159,GO:1901363,GO:1901564,GO:1902679,GO:1903506,GO:1903507,GO:2000026,GO:2000112,GO:2000113,GO:2000241,GO:2000242,GO:2001141
78400355		78400355	JMAN_mrna-1280410	JMAN	AT1G10880.1	AT1G10880	core-2/I-branching beta-1,6-n-acetylglucosaminyltransferase family protein [Source:NCBI gene (formerly Entrezgene);Acc:28717231]	AT1G10880.1 | Symbols:no symbol available | no full name available | Chr1:3625742-3627021 REVERSE LENGTH=386	S	Function unknown	PF02485(Branch)	Core-2/I-Branching enzyme
78400356		78400356	CAN_JCIN_mrna-1458919	CAN	AT1G68360.1	AT1G68360	C2H2 and C2HC zinc fingers superfamily protein [Source:NCBI gene (formerly Entrezgene);Acc:843165]	AT1G68360.1 | Symbols:GIS3 | GLABROUS INFLORESCENCE STEMS 3 | Chr1:25621678-25622412 REVERSE LENGTH=244	S	Function unknown	PF13912(zf-C2H2_6)	ZINC FINGER protein	-
78400356		78400356	JAIL_mrna-1363255	JAIL	AT1G68360.1	AT1G68360	C2H2 and C2HC zinc fingers superfamily protein [Source:NCBI gene (formerly Entrezgene);Acc:843165]	AT1G68360.1 | Symbols:GIS3 | GLABROUS INFLORESCENCE STEMS 3 | Chr1:25621678-25622412 REVERSE LENGTH=244	S	Function unknown	PF13912(zf-C2H2_6)	ZINC FINGER protein	GO:0001101,GO:0003674,GO:0003824,GO:0004383,GO:0004672,GO:0004674,GO:0005575,GO:0005618,GO:0005623,GO:0005886,GO:0006139,GO:0006163,GO:0006164,GO:0006182,GO:0006464,GO:0006468,GO:0006725,GO:0006753,GO:0006793,GO:0006796,GO:0006807,GO:0006950,GO:0006952,GO:0007154,GO:0007165,GO:0007166,GO:0008150,GO:0008152,GO:0009058,GO:0009117,GO:0009150,GO:0009152,GO:0009165,GO:0009187,GO:0009190,GO:0009259,GO:0009260,GO:0009505,GO:0009605,GO:0009607,GO:0009617,GO:0009620,GO:0009719,GO:0009725,GO:0009751,GO:0009975,GO:0009987,GO:0010033,GO:0014070,GO:0016020,GO:0016301,GO:0016310,GO:0016740,GO:0016772,GO:0016773,GO:0016829,GO:0016849,GO:0018130,GO:0019438,GO:0019538,GO:0019637,GO:0019693,GO:0023052,GO:0030312,GO:0034641,GO:0034654,GO:0036211,GO:0042221,GO:0042493,GO:0043170,GO:0043207,GO:0043412,GO:0044237,GO:0044238,GO:0044249,GO:0044260,GO:0044267,GO:0044271,GO:0044281,GO:0044464,GO:0046068,GO:0046390,GO:0046483,GO:0046677,GO:0050789,GO:0050794,GO:0050896,GO:0051704,GO:0051707,GO:0051716,GO:0052652,GO:0055086,GO:0065007,GO:0071704,GO:0071944,GO:0072521,GO:0072522,GO:0090407,GO:0140096,GO:1901135,GO:1901137,GO:1901293,GO:1901360,GO:1901362,GO:1901564,GO:1901566,GO:1901576,GO:1901700
78400356		78400356	JMAN_mrna-1280501	JMAN	AT1G68360.1	AT1G68360	C2H2 and C2HC zinc fingers superfamily protein [Source:NCBI gene (formerly Entrezgene);Acc:843165]	AT1G68360.1 | Symbols:GIS3 | GLABROUS INFLORESCENCE STEMS 3 | Chr1:25621678-25622412 REVERSE LENGTH=244	S	Function unknown	PF13912(zf-C2H2_6)	ZINC FINGER protein	-
78400356		78400356	US_JCIN_mrna-1300744	US	AT1G68360.1	AT1G68360	C2H2 and C2HC zinc fingers superfamily protein [Source:NCBI gene (formerly Entrezgene);Acc:843165]	AT1G68360.1 | Symbols:GIS3 | GLABROUS INFLORESCENCE STEMS 3 | Chr1:25621678-25622412 REVERSE LENGTH=244	S	Function unknown	PF13912(zf-C2H2_6)	ZINC FINGER protein	GO:0002376,GO:0003674,GO:0003824,GO:0004672,GO:0004674,GO:0004675,GO:0004888,GO:0005488,GO:0005515,GO:0005575,GO:0005623,GO:0005886,GO:0006464,GO:0006468,GO:0006793,GO:0006796,GO:0006807,GO:0006950,GO:0006952,GO:0006955,GO:0007154,GO:0007165,GO:0007166,GO:0007167,GO:0007178,GO:0008061,GO:0008144,GO:0008150,GO:0008152,GO:0009719,GO:0009987,GO:0010033,GO:0010200,GO:0010243,GO:0016020,GO:0016301,GO:0016310,GO:0016740,GO:0016772,GO:0016773,GO:0019199,GO:0019538,GO:0019899,GO:0019900,GO:0019901,GO:0023052,GO:0035690,GO:0036211,GO:0038023,GO:0042221,GO:0042493,GO:0042802,GO:0042803,GO:0043170,GO:0043412,GO:0044237,GO:0044238,GO:0044260,GO:0044267,GO:0044464,GO:0045087,GO:0046983,GO:0050789,GO:0050794,GO:0050896,GO:0051716,GO:0060089,GO:0065007,GO:0070887,GO:0071310,GO:0071323,GO:0071417,GO:0071495,GO:0071704,GO:0071944,GO:0097367,GO:0140096,GO:1901564,GO:1901698,GO:1901699,GO:1901700,GO:1901701
78400357		78400357	CAN_JCIN_mrna-1459005	CAN	AT1G25370.1	AT1G25370		AT1G25370.1 | Symbols:no symbol available | no full name available | Chr1:8898046-8898934 REVERSE LENGTH=263	S	Function unknown	PF07797(DUF1639)	Protein of unknown function (DUF1639)	GO:0003674,GO:0003676,GO:0003723,GO:0003729,GO:0003735,GO:0005198,GO:0005488,GO:0005575,GO:0005622,GO:0005623,GO:0005634,GO:0005730,GO:0005737,GO:0005773,GO:0005774,GO:0005783,GO:0005829,GO:0005840,GO:0005844,GO:0005911,GO:0006412,GO:0006518,GO:0006807,GO:0008150,GO:0008152,GO:0009058,GO:0009059,GO:0009506,GO:0009507,GO:0009536,GO:0009987,GO:0010467,GO:0012505,GO:0015934,GO:0016020,GO:0019538,GO:0022613,GO:0022625,GO:0022626,GO:0030054,GO:0031090,GO:0031974,GO:0031981,GO:0032991,GO:0034641,GO:0034645,GO:0042254,GO:0042273,GO:0042788,GO:0043043,GO:0043170,GO:0043226,GO:0043227,GO:0043228,GO:0043229,GO:0043231,GO:0043232,GO:0043233,GO:0043603,GO:0043604,GO:0044085,GO:0044237,GO:0044238,GO:0044249,GO:0044260,GO:0044267,GO:0044271,GO:0044391,GO:0044422,GO:0044424,GO:0044428,GO:0044437,GO:0044444,GO:0044445,GO:0044446,GO:0044464,GO:0055044,GO:0070013,GO:0071704,GO:0071840,GO:0097159,GO:0098588,GO:0098805,GO:1901363,GO:1901564,GO:1901566,GO:1901576,GO:1990904
78400357		78400357	JAIL_mrna-1363173	JAIL	AT1G25370.1	AT1G25370		AT1G25370.1 | Symbols:no symbol available | no full name available | Chr1:8898046-8898934 REVERSE LENGTH=263	S	Function unknown	PF07797(DUF1639)	Protein of unknown function (DUF1639)	GO:0000003,GO:0003006,GO:0003674,GO:0003676,GO:0003723,GO:0003735,GO:0005198,GO:0005488,GO:0005575,GO:0005622,GO:0005623,GO:0005737,GO:0007275,GO:0008150,GO:0009507,GO:0009526,GO:0009532,GO:0009536,GO:0009570,GO:0009719,GO:0009725,GO:0009735,GO:0009790,GO:0009791,GO:0009793,GO:0009941,GO:0010033,GO:0010154,GO:0016020,GO:0022414,GO:0031967,GO:0031975,GO:0032501,GO:0032502,GO:0042221,GO:0043226,GO:0043227,GO:0043229,GO:0043231,GO:0044422,GO:0044424,GO:0044434,GO:0044435,GO:0044444,GO:0044446,GO:0044464,GO:0048316,GO:0048608,GO:0048731,GO:0048856,GO:0050896,GO:0061458,GO:0097159,GO:1901363
78400357		78400357	JMAN_mrna-1280558	JMAN	AT1G25370.1	AT1G25370		AT1G25370.1 | Symbols:no symbol available | no full name available | Chr1:8898046-8898934 REVERSE LENGTH=263	S	Function unknown	PF07797(DUF1639)	Protein of unknown function (DUF1639)	-
78400357		78400357	US_JCIN_mrna-1300850	US	AT1G25370.1	AT1G25370		AT1G25370.1 | Symbols:no symbol available | no full name available | Chr1:8898046-8898934 REVERSE LENGTH=263	S	Function unknown	PF07797(DUF1639)	Protein of unknown function (DUF1639)	GO:0005575,GO:0005622,GO:0005623,GO:0005737,GO:0005829,GO:0005886,GO:0006464,GO:0006508,GO:0006511,GO:0006807,GO:0008150,GO:0008152,GO:0009056,GO:0009057,GO:0009058,GO:0009692,GO:0009693,GO:0009719,GO:0009725,GO:0009733,GO:0009987,GO:0010033,GO:0010817,GO:0016020,GO:0019538,GO:0019941,GO:0030163,GO:0032446,GO:0036211,GO:0042221,GO:0042445,GO:0042446,GO:0043170,GO:0043412,GO:0043449,GO:0043450,GO:0043632,GO:0044237,GO:0044238,GO:0044248,GO:0044249,GO:0044257,GO:0044260,GO:0044265,GO:0044267,GO:0044424,GO:0044444,GO:0044464,GO:0045116,GO:0050896,GO:0051603,GO:0065007,GO:0065008,GO:0070647,GO:0071704,GO:0071944,GO:1900673,GO:1900674,GO:1901564,GO:1901565,GO:1901575,GO:1901576
78400358		78400358	CAN_JCIN_mrna-1459047	CAN	AT1G68330.1	AT1G68330	membrane-associated kinase regulator [Source:NCBI gene (formerly Entrezgene);Acc:843162]	AT1G68330.1 | Symbols:no symbol available | no full name available | Chr1:25611242-25612048 FORWARD LENGTH=268			PF07816(DUF1645)		-
78400358		78400358	JAIL_mrna-1363149	JAIL	AT1G68330.1	AT1G68330	membrane-associated kinase regulator [Source:NCBI gene (formerly Entrezgene);Acc:843162]	AT1G68330.1 | Symbols:no symbol available | no full name available | Chr1:25611242-25612048 FORWARD LENGTH=268			PF07816(DUF1645)		-
78400358		78400358	JMAN_mrna-1280582	JMAN	AT1G68330.1	AT1G68330	membrane-associated kinase regulator [Source:NCBI gene (formerly Entrezgene);Acc:843162]	AT1G68330.1 | Symbols:no symbol available | no full name available | Chr1:25611242-25612048 FORWARD LENGTH=268			PF07816(DUF1645)		GO:0003674,GO:0003676,GO:0003677,GO:0003700,GO:0005488,GO:0005515,GO:0005516,GO:0005575,GO:0005622,GO:0005623,GO:0005634,GO:0006082,GO:0006355,GO:0006790,GO:0006807,GO:0008150,GO:0008152,GO:0009889,GO:0009987,GO:0010468,GO:0010556,GO:0016143,GO:0019219,GO:0019222,GO:0019748,GO:0019757,GO:0019760,GO:0031323,GO:0031326,GO:0043226,GO:0043227,GO:0043229,GO:0043231,GO:0043436,GO:0043565,GO:0044237,GO:0044281,GO:0044424,GO:0044464,GO:0050789,GO:0050794,GO:0051171,GO:0051252,GO:0060255,GO:0065007,GO:0071704,GO:0080090,GO:0097159,GO:0140110,GO:1901135,GO:1901363,GO:1901564,GO:1901657,GO:1903506,GO:2000112,GO:2001141
78400358		78400358	US_JCIN_mrna-1300876	US	AT1G68330.1	AT1G68330	membrane-associated kinase regulator [Source:NCBI gene (formerly Entrezgene);Acc:843162]	AT1G68330.1 | Symbols:no symbol available | no full name available | Chr1:25611242-25612048 FORWARD LENGTH=268			PF07816(DUF1645)		-
78400359		78400359	CAN_JCIN_mrna-1459102	CAN	AT1G25350.1	OVA9	glutamine-tRNA ligase, putative / glutaminyl-tRNA synthetase, putative / GlnRS [Source:NCBI gene (formerly Entrezgene);Acc:839120]	AT1G25350.1 | Symbols:OVA9 | ovule abortion 9 | Chr1:8889280-8894205 REVERSE LENGTH=795	J	Translation, ribosomal structure and biogenesis	PF00749(tRNA-synt_1c);PF03950(tRNA-synt_1c_C);PF04558(tRNA_synt_1c_R1);PF04557(tRNA_synt_1c_R2)	Belongs to the class-I aminoacyl-tRNA synthetase family	-
78400359		78400359	JAIL_mrna-1363043	JAIL	AT1G25350.1	OVA9	glutamine-tRNA ligase, putative / glutaminyl-tRNA synthetase, putative / GlnRS [Source:NCBI gene (formerly Entrezgene);Acc:839120]	AT1G25350.1 | Symbols:OVA9 | ovule abortion 9 | Chr1:8889280-8894205 REVERSE LENGTH=795	J	Translation, ribosomal structure and biogenesis	PF00749(tRNA-synt_1c);PF03950(tRNA-synt_1c_C);PF04558(tRNA_synt_1c_R1);PF04557(tRNA_synt_1c_R2)	Belongs to the class-I aminoacyl-tRNA synthetase family	GO:0003674,GO:0003824,GO:0004672,GO:0004674,GO:0004675,GO:0004888,GO:0005575,GO:0005623,GO:0005886,GO:0006464,GO:0006468,GO:0006793,GO:0006796,GO:0006807,GO:0007154,GO:0007165,GO:0007166,GO:0007167,GO:0007178,GO:0008150,GO:0008152,GO:0009987,GO:0016020,GO:0016301,GO:0016310,GO:0016740,GO:0016772,GO:0016773,GO:0019199,GO:0019538,GO:0023052,GO:0036211,GO:0038023,GO:0043170,GO:0043412,GO:0044237,GO:0044238,GO:0044260,GO:0044267,GO:0044464,GO:0050789,GO:0050794,GO:0050896,GO:0051716,GO:0060089,GO:0065007,GO:0071704,GO:0071944,GO:0140096,GO:1901564
78400359		78400359	JMAN_mrna-1280676	JMAN	AT1G25350.1	OVA9	glutamine-tRNA ligase, putative / glutaminyl-tRNA synthetase, putative / GlnRS [Source:NCBI gene (formerly Entrezgene);Acc:839120]	AT1G25350.1 | Symbols:OVA9 | ovule abortion 9 | Chr1:8889280-8894205 REVERSE LENGTH=795	J	Translation, ribosomal structure and biogenesis	PF00749(tRNA-synt_1c);PF03950(tRNA-synt_1c_C);PF04558(tRNA_synt_1c_R1);PF04557(tRNA_synt_1c_R2)	Belongs to the class-I aminoacyl-tRNA synthetase family	GO:0000154,GO:0000451,GO:0000453,GO:0001510,GO:0006139,GO:0006364,GO:0006396,GO:0006725,GO:0006807,GO:0008150,GO:0008152,GO:0009451,GO:0009987,GO:0010467,GO:0016070,GO:0016072,GO:0022613,GO:0031167,GO:0032259,GO:0034470,GO:0034641,GO:0034660,GO:0042254,GO:0043170,GO:0043412,GO:0043414,GO:0044085,GO:0044237,GO:0044238,GO:0044260,GO:0046483,GO:0071704,GO:0071840,GO:0090304,GO:1901360
78400359		78400359	US_JCIN_mrna-1300931	US	AT1G25350.1	OVA9	glutamine-tRNA ligase, putative / glutaminyl-tRNA synthetase, putative / GlnRS [Source:NCBI gene (formerly Entrezgene);Acc:839120]	AT1G25350.1 | Symbols:OVA9 | ovule abortion 9 | Chr1:8889280-8894205 REVERSE LENGTH=795	J	Translation, ribosomal structure and biogenesis	PF00749(tRNA-synt_1c);PF03950(tRNA-synt_1c_C);PF04558(tRNA_synt_1c_R1);PF04557(tRNA_synt_1c_R2)	Belongs to the class-I aminoacyl-tRNA synthetase family	GO:0003674,GO:0003676,GO:0003723,GO:0003729,GO:0005488,GO:0097159,GO:1901363
78400360		78400360	CAN_JCIN_mrna-1459194	CAN	AT3G03100.1	AT3G03100	NADH:ubiquinone oxidoreductase, 17.2kDa subunit [Source:NCBI gene (formerly Entrezgene);Acc:821104]	AT3G03100.1 | Symbols:no symbol available | no full name available | Chr3:705564-707578 REVERSE LENGTH=159	C	Energy production and conversion	PF05071(NDUFA12)	Accessory subunit of the mitochondrial membrane respiratory chain NADH dehydrogenase (Complex I), that is believed not to be involved in catalysis. Complex I functions in the transfer of electrons from NADH to the respiratory chain. The immediate electron acceptor for the enzyme is believed to be ubiquinone	-
78400360		78400360	JAIL_mrna-1363021	JAIL	AT3G03100.1	AT3G03100	NADH:ubiquinone oxidoreductase, 17.2kDa subunit [Source:NCBI gene (formerly Entrezgene);Acc:821104]	AT3G03100.1 | Symbols:no symbol available | no full name available | Chr3:705564-707578 REVERSE LENGTH=159	C	Energy production and conversion	PF05071(NDUFA12)	Accessory subunit of the mitochondrial membrane respiratory chain NADH dehydrogenase (Complex I), that is believed not to be involved in catalysis. Complex I functions in the transfer of electrons from NADH to the respiratory chain. The immediate electron acceptor for the enzyme is believed to be ubiquinone	GO:0003674,GO:0005215,GO:0005575,GO:0005622,GO:0005623,GO:0005737,GO:0005783,GO:0005886,GO:0006810,GO:0007275,GO:0008150,GO:0009555,GO:0009914,GO:0009926,GO:0009966,GO:0010252,GO:0010315,GO:0010329,GO:0010646,GO:0010817,GO:0010928,GO:0012505,GO:0015562,GO:0016020,GO:0022857,GO:0023051,GO:0032501,GO:0032502,GO:0042592,GO:0043226,GO:0043227,GO:0043229,GO:0043231,GO:0044424,GO:0044444,GO:0044464,GO:0046907,GO:0048229,GO:0048583,GO:0048856,GO:0048878,GO:0050789,GO:0050794,GO:0051179,GO:0051234,GO:0051641,GO:0051649,GO:0055085,GO:0060918,GO:0060919,GO:0065007,GO:0065008,GO:0071944,GO:0080161,GO:0080162
78400360		78400360	JMAN_mrna-1280772	JMAN	AT3G03100.1	AT3G03100	NADH:ubiquinone oxidoreductase, 17.2kDa subunit [Source:NCBI gene (formerly Entrezgene);Acc:821104]	AT3G03100.1 | Symbols:no symbol available | no full name available | Chr3:705564-707578 REVERSE LENGTH=159	C	Energy production and conversion	PF05071(NDUFA12)	Accessory subunit of the mitochondrial membrane respiratory chain NADH dehydrogenase (Complex I), that is believed not to be involved in catalysis. Complex I functions in the transfer of electrons from NADH to the respiratory chain. The immediate electron acceptor for the enzyme is believed to be ubiquinone	GO:0000902,GO:0000904,GO:0005575,GO:0005622,GO:0005623,GO:0005737,GO:0008150,GO:0008152,GO:0009058,GO:0009059,GO:0009653,GO:0009888,GO:0009987,GO:0010026,GO:0010090,GO:0010143,GO:0016043,GO:0030154,GO:0032502,GO:0032989,GO:0043170,GO:0044424,GO:0044464,GO:0048468,GO:0048856,GO:0048869,GO:0051179,GO:0071704,GO:0071840,GO:0090558,GO:0090626,GO:1901576
78400360		78400360	US_JCIN_mrna-1301005	US	AT3G03100.1	AT3G03100	NADH:ubiquinone oxidoreductase, 17.2kDa subunit [Source:NCBI gene (formerly Entrezgene);Acc:821104]	AT3G03100.1 | Symbols:no symbol available | no full name available | Chr3:705564-707578 REVERSE LENGTH=159	C	Energy production and conversion	PF05071(NDUFA12)	Accessory subunit of the mitochondrial membrane respiratory chain NADH dehydrogenase (Complex I), that is believed not to be involved in catalysis. Complex I functions in the transfer of electrons from NADH to the respiratory chain. The immediate electron acceptor for the enzyme is believed to be ubiquinone	GO:0001101,GO:0003674,GO:0003824,GO:0004842,GO:0005575,GO:0005622,GO:0005623,GO:0005634,GO:0006464,GO:0006807,GO:0006950,GO:0008150,GO:0008152,GO:0009414,GO:0009415,GO:0009628,GO:0009987,GO:0010035,GO:0016567,GO:0016740,GO:0019538,GO:0019787,GO:0032446,GO:0036211,GO:0042221,GO:0043170,GO:0043226,GO:0043227,GO:0043229,GO:0043231,GO:0043412,GO:0044237,GO:0044238,GO:0044260,GO:0044267,GO:0044424,GO:0044464,GO:0050896,GO:0051865,GO:0070647,GO:0071704,GO:0140096,GO:1901564,GO:1901700
78400361		78400361	CAN_JCIN_mrna-1459259	CAN	AT1G65040.2	Hrd1B	RING/U-box superfamily protein [Source:NCBI gene (formerly Entrezgene);Acc:842812]	AT1G65040.2 | Symbols:Hrd1B,AtHrd1B | homolog of yeast Hrd1 | Chr1:24160105-24163365 REVERSE LENGTH=460	O	Posttranslational modification, protein turnover, chaperones	PF13639(zf-RING_2)	E3 ubiquitin-protein ligase	-
78400361		78400361	JAIL_mrna-1362917	JAIL	AT1G65040.2	Hrd1B	RING/U-box superfamily protein [Source:NCBI gene (formerly Entrezgene);Acc:842812]	AT1G65040.2 | Symbols:Hrd1B,AtHrd1B | homolog of yeast Hrd1 | Chr1:24160105-24163365 REVERSE LENGTH=460	O	Posttranslational modification, protein turnover, chaperones	PF13639(zf-RING_2)	E3 ubiquitin-protein ligase	GO:0000003,GO:0003002,GO:0003006,GO:0006355,GO:0007275,GO:0007389,GO:0008150,GO:0009653,GO:0009791,GO:0009889,GO:0009908,GO:0009954,GO:0009965,GO:0010016,GO:0010468,GO:0010556,GO:0019219,GO:0019222,GO:0022414,GO:0031323,GO:0031326,GO:0032501,GO:0032502,GO:0048366,GO:0048367,GO:0048437,GO:0048438,GO:0048441,GO:0048465,GO:0048608,GO:0048731,GO:0048827,GO:0048856,GO:0050789,GO:0050794,GO:0051171,GO:0051252,GO:0060255,GO:0061458,GO:0065007,GO:0080090,GO:0090567,GO:0099402,GO:1903506,GO:1905392,GO:2000112,GO:2001141
78400361		78400361	JMAN_mrna-1280844	JMAN	AT1G65040.2	Hrd1B	RING/U-box superfamily protein [Source:NCBI gene (formerly Entrezgene);Acc:842812]	AT1G65040.2 | Symbols:Hrd1B,AtHrd1B | homolog of yeast Hrd1 | Chr1:24160105-24163365 REVERSE LENGTH=460	O	Posttranslational modification, protein turnover, chaperones	PF13639(zf-RING_2)	E3 ubiquitin-protein ligase	GO:0002376,GO:0003674,GO:0003824,GO:0004587,GO:0005488,GO:0005515,GO:0005575,GO:0005622,GO:0005623,GO:0005737,GO:0005739,GO:0005759,GO:0006082,GO:0006520,GO:0006525,GO:0006527,GO:0006536,GO:0006560,GO:0006561,GO:0006591,GO:0006593,GO:0006807,GO:0006950,GO:0006952,GO:0006955,GO:0006970,GO:0006972,GO:0008144,GO:0008150,GO:0008152,GO:0008219,GO:0008270,GO:0008483,GO:0008652,GO:0009056,GO:0009058,GO:0009063,GO:0009064,GO:0009065,GO:0009084,GO:0009605,GO:0009607,GO:0009617,GO:0009626,GO:0009628,GO:0009651,GO:0009814,GO:0009816,GO:0009987,GO:0012501,GO:0016053,GO:0016054,GO:0016740,GO:0016769,GO:0018130,GO:0019544,GO:0019752,GO:0019842,GO:0030170,GO:0031974,GO:0033554,GO:0034050,GO:0036094,GO:0042538,GO:0042742,GO:0042802,GO:0043167,GO:0043168,GO:0043169,GO:0043207,GO:0043226,GO:0043227,GO:0043229,GO:0043231,GO:0043233,GO:0043436,GO:0043648,GO:0044237,GO:0044238,GO:0044248,GO:0044249,GO:0044281,GO:0044282,GO:0044283,GO:0044422,GO:0044424,GO:0044429,GO:0044444,GO:0044446,GO:0044464,GO:0045087,GO:0046394,GO:0046395,GO:0046483,GO:0046872,GO:0046914,GO:0048037,GO:0050662,GO:0050896,GO:0051179,GO:0051640,GO:0051641,GO:0051646,GO:0051704,GO:0051707,GO:0051716,GO:0070013,GO:0070279,GO:0071704,GO:0097159,GO:0098542,GO:1901360,GO:1901362,GO:1901363,GO:1901564,GO:1901565,GO:1901566,GO:1901575,GO:1901576,GO:1901605,GO:1901606,GO:1901607
78400361		78400361	US_JCIN_mrna-1301087	US	AT1G65040.2	Hrd1B	RING/U-box superfamily protein [Source:NCBI gene (formerly Entrezgene);Acc:842812]	AT1G65040.2 | Symbols:Hrd1B,AtHrd1B | homolog of yeast Hrd1 | Chr1:24160105-24163365 REVERSE LENGTH=460	O	Posttranslational modification, protein turnover, chaperones	PF13639(zf-RING_2)	E3 ubiquitin-protein ligase	-
78400362		78400362	CAN_JCIN_mrna-1459438	CAN	AT3G25810.1	AT3G25810	Terpenoid cyclases/Protein prenyltransferases superfamily protein [Source:NCBI gene (formerly Entrezgene);Acc:822173]	AT3G25810.1 | Symbols:no symbol available | no full name available | Chr3:9430805-9433844 FORWARD LENGTH=598	S	Function unknown	PF01397(Terpene_synth);PF03936(Terpene_synth_C)	synthase	GO:0003674,GO:0003824,GO:0006082,GO:0006520,GO:0006807,GO:0008150,GO:0008152,GO:0008652,GO:0009058,GO:0009692,GO:0009693,GO:0009987,GO:0010817,GO:0016053,GO:0016829,GO:0016846,GO:0016847,GO:0018871,GO:0019752,GO:0032787,GO:0042218,GO:0042445,GO:0042446,GO:0043436,GO:0043449,GO:0043450,GO:0044237,GO:0044238,GO:0044249,GO:0044281,GO:0044283,GO:0046394,GO:0065007,GO:0065008,GO:0071704,GO:0072330,GO:1900673,GO:1900674,GO:1901564,GO:1901566,GO:1901576,GO:1901605,GO:1901607
78400362		78400362	JAIL_mrna-1362711	JAIL	AT3G25810.1	AT3G25810	Terpenoid cyclases/Protein prenyltransferases superfamily protein [Source:NCBI gene (formerly Entrezgene);Acc:822173]	AT3G25810.1 | Symbols:no symbol available | no full name available | Chr3:9430805-9433844 FORWARD LENGTH=598	S	Function unknown	PF01397(Terpene_synth);PF03936(Terpene_synth_C)	synthase	GO:0000422,GO:0003674,GO:0005488,GO:0005515,GO:0005575,GO:0005622,GO:0005623,GO:0005737,GO:0005739,GO:0005740,GO:0005741,GO:0005783,GO:0005789,GO:0006914,GO:0006996,GO:0007005,GO:0007275,GO:0007568,GO:0008150,GO:0008152,GO:0009056,GO:0009507,GO:0009532,GO:0009536,GO:0009570,GO:0009894,GO:0009987,GO:0010150,GO:0010259,GO:0010506,GO:0012505,GO:0016020,GO:0016043,GO:0019222,GO:0019867,GO:0022411,GO:0031090,GO:0031323,GO:0031329,GO:0031966,GO:0031967,GO:0031968,GO:0031975,GO:0031984,GO:0032501,GO:0032502,GO:0042175,GO:0042592,GO:0042802,GO:0042803,GO:0043226,GO:0043227,GO:0043229,GO:0043231,GO:0044237,GO:0044248,GO:0044422,GO:0044424,GO:0044425,GO:0044429,GO:0044432,GO:0044434,GO:0044435,GO:0044444,GO:0044446,GO:0044464,GO:0046983,GO:0048037,GO:0048366,GO:0048367,GO:0048731,GO:0048827,GO:0048856,GO:0048878,GO:0050789,GO:0050794,GO:0050801,GO:0051536,GO:0051537,GO:0051540,GO:0055065,GO:0055072,GO:0055076,GO:0055080,GO:0061726,GO:0061919,GO:0065007,GO:0065008,GO:0071840,GO:0072593,GO:0090693,GO:0098588,GO:0098771,GO:0098805,GO:0098827,GO:0099402,GO:1903008
78400362		78400362	US_JCIN_mrna-1301278	US	AT3G25810.1	AT3G25810	Terpenoid cyclases/Protein prenyltransferases superfamily protein [Source:NCBI gene (formerly Entrezgene);Acc:822173]	AT3G25810.1 | Symbols:no symbol available | no full name available | Chr3:9430805-9433844 FORWARD LENGTH=598	S	Function unknown	PF01397(Terpene_synth);PF03936(Terpene_synth_C)	synthase	GO:0000166,GO:0000302,GO:0000305,GO:0003674,GO:0003824,GO:0004362,GO:0005488,GO:0005507,GO:0005524,GO:0005575,GO:0005622,GO:0005623,GO:0005737,GO:0005739,GO:0006950,GO:0006979,GO:0008144,GO:0008150,GO:0008152,GO:0009507,GO:0009532,GO:0009536,GO:0009570,GO:0009636,GO:0009987,GO:0010035,GO:0015036,GO:0015037,GO:0015038,GO:0016209,GO:0016491,GO:0016651,GO:0016667,GO:0016668,GO:0017076,GO:0019725,GO:0030554,GO:0032553,GO:0032555,GO:0032559,GO:0035639,GO:0036094,GO:0042221,GO:0042592,GO:0043167,GO:0043168,GO:0043169,GO:0043226,GO:0043227,GO:0043229,GO:0043231,GO:0044422,GO:0044424,GO:0044434,GO:0044435,GO:0044444,GO:0044446,GO:0044464,GO:0045454,GO:0046872,GO:0046914,GO:0050789,GO:0050794,GO:0050896,GO:0051716,GO:0055114,GO:0065007,GO:0065008,GO:0070887,GO:0097159,GO:0097237,GO:0097367,GO:0098754,GO:0098869,GO:1901265,GO:1901363,GO:1901700,GO:1990748
78400363		78400363	CAN_JCIN_mrna-1459692	CAN	AT3G03140.1	AT3G03140	Tudor/PWWP/MBT superfamily protein [Source:NCBI gene (formerly Entrezgene);Acc:821075]	AT3G03140.1 | Symbols:no symbol available | no full name available | Chr3:724348-727093 FORWARD LENGTH=769	S	Function unknown	PF00855(PWWP)	PWWP domain	-
78400363		78400363	JAIL_mrna-1362490	JAIL	AT3G03140.1	AT3G03140	Tudor/PWWP/MBT superfamily protein [Source:NCBI gene (formerly Entrezgene);Acc:821075]	AT3G03140.1 | Symbols:no symbol available | no full name available | Chr3:724348-727093 FORWARD LENGTH=769	S	Function unknown	PF00855(PWWP)	PWWP domain	-
78400363		78400363	JMAN_mrna-1281135	JMAN	AT3G03140.1	AT3G03140	Tudor/PWWP/MBT superfamily protein [Source:NCBI gene (formerly Entrezgene);Acc:821075]	AT3G03140.1 | Symbols:no symbol available | no full name available | Chr3:724348-727093 FORWARD LENGTH=769	S	Function unknown	PF00855(PWWP)	PWWP domain	-
78400363		78400363	US_JCIN_mrna-1301498	US	AT3G03140.1	AT3G03140	Tudor/PWWP/MBT superfamily protein [Source:NCBI gene (formerly Entrezgene);Acc:821075]	AT3G03140.1 | Symbols:no symbol available | no full name available | Chr3:724348-727093 FORWARD LENGTH=769	S	Function unknown	PF00855(PWWP)	PWWP domain	GO:0003674,GO:0003824,GO:0004175,GO:0004252,GO:0005488,GO:0005515,GO:0005575,GO:0005622,GO:0005623,GO:0005634,GO:0005737,GO:0006091,GO:0006508,GO:0006807,GO:0008150,GO:0008152,GO:0008233,GO:0008236,GO:0009056,GO:0009057,GO:0009507,GO:0009534,GO:0009535,GO:0009536,GO:0009579,GO:0009719,GO:0009725,GO:0009735,GO:0009765,GO:0009987,GO:0010033,GO:0010206,GO:0015979,GO:0016020,GO:0016787,GO:0017171,GO:0019538,GO:0019684,GO:0030091,GO:0030163,GO:0031976,GO:0031977,GO:0031984,GO:0034357,GO:0042221,GO:0042651,GO:0042802,GO:0043170,GO:0043226,GO:0043227,GO:0043229,GO:0043231,GO:0044237,GO:0044238,GO:0044260,GO:0044267,GO:0044422,GO:0044424,GO:0044434,GO:0044435,GO:0044436,GO:0044444,GO:0044446,GO:0044464,GO:0050896,GO:0055035,GO:0070011,GO:0071704,GO:0140096,GO:1901564,GO:1901565,GO:1901575
78400364		78400364	CAN_JCIN_mrna-1459745	CAN	AT5G17210.1	AT5G17210	transmembrane protein, putative (DUF1218) [Source:NCBI gene (formerly Entrezgene);Acc:831585]	AT5G17210.1 | Symbols:no symbol available | no full name available | Chr5:5656519-5657970 FORWARD LENGTH=209	S	Function unknown	PF06749(DUF1218)	Protein of unknown function (DUF1218)	GO:0006996,GO:0007005,GO:0007006,GO:0008150,GO:0009987,GO:0016043,GO:0061024,GO:0071840
78400364		78400364	JAIL_mrna-1362399	JAIL	AT5G17210.1	AT5G17210	transmembrane protein, putative (DUF1218) [Source:NCBI gene (formerly Entrezgene);Acc:831585]	AT5G17210.1 | Symbols:no symbol available | no full name available | Chr5:5656519-5657970 FORWARD LENGTH=209	S	Function unknown	PF06749(DUF1218)	Protein of unknown function (DUF1218)	GO:0000003,GO:0000151,GO:0000278,GO:0000280,GO:0001673,GO:0003006,GO:0005575,GO:0005622,GO:0005623,GO:0005634,GO:0006508,GO:0006511,GO:0006807,GO:0006996,GO:0007049,GO:0007275,GO:0007276,GO:0008150,GO:0008152,GO:0009056,GO:0009057,GO:0009555,GO:0009790,GO:0009791,GO:0009793,GO:0009987,GO:0010154,GO:0010498,GO:0016043,GO:0019005,GO:0019538,GO:0019941,GO:0019953,GO:0022402,GO:0022412,GO:0022414,GO:0030163,GO:0031146,GO:0031461,GO:0032501,GO:0032502,GO:0032504,GO:0032991,GO:0043073,GO:0043161,GO:0043170,GO:0043226,GO:0043227,GO:0043229,GO:0043231,GO:0043632,GO:0044237,GO:0044238,GO:0044248,GO:0044257,GO:0044260,GO:0044265,GO:0044267,GO:0044424,GO:0044464,GO:0044703,GO:0048229,GO:0048232,GO:0048285,GO:0048316,GO:0048608,GO:0048609,GO:0048731,GO:0048856,GO:0051603,GO:0051704,GO:0055047,GO:0061458,GO:0071704,GO:0071840,GO:0140014,GO:1901564,GO:1901565,GO:1901575,GO:1902494,GO:1903047,GO:1990234
78400364		78400364	JMAN_mrna-1281187	JMAN	AT5G17210.1	AT5G17210	transmembrane protein, putative (DUF1218) [Source:NCBI gene (formerly Entrezgene);Acc:831585]	AT5G17210.1 | Symbols:no symbol available | no full name available | Chr5:5656519-5657970 FORWARD LENGTH=209	S	Function unknown	PF06749(DUF1218)	Protein of unknown function (DUF1218)	GO:0001871,GO:0003674,GO:0003824,GO:0004338,GO:0004553,GO:0005488,GO:0005575,GO:0005623,GO:0005886,GO:0008422,GO:0015926,GO:0016020,GO:0016787,GO:0016798,GO:0030246,GO:0030247,GO:0031224,GO:0031225,GO:0031226,GO:0044425,GO:0044459,GO:0044464,GO:0046658,GO:0071944
78400364		78400364	US_JCIN_mrna-1301544	US	AT5G17210.1	AT5G17210	transmembrane protein, putative (DUF1218) [Source:NCBI gene (formerly Entrezgene);Acc:831585]	AT5G17210.1 | Symbols:no symbol available | no full name available | Chr5:5656519-5657970 FORWARD LENGTH=209	S	Function unknown	PF06749(DUF1218)	Protein of unknown function (DUF1218)	GO:0000166,GO:0003674,GO:0003824,GO:0004470,GO:0004471,GO:0005488,GO:0005515,GO:0005524,GO:0005575,GO:0005622,GO:0005623,GO:0005737,GO:0005739,GO:0005759,GO:0006082,GO:0006090,GO:0006108,GO:0008144,GO:0008150,GO:0008152,GO:0008270,GO:0009507,GO:0009536,GO:0009987,GO:0016491,GO:0016614,GO:0016615,GO:0016616,GO:0017076,GO:0019752,GO:0030554,GO:0031974,GO:0032553,GO:0032555,GO:0032559,GO:0032787,GO:0035639,GO:0036094,GO:0042802,GO:0042803,GO:0043167,GO:0043168,GO:0043169,GO:0043226,GO:0043227,GO:0043229,GO:0043231,GO:0043233,GO:0043436,GO:0043648,GO:0044237,GO:0044281,GO:0044422,GO:0044424,GO:0044429,GO:0044444,GO:0044446,GO:0044464,GO:0046872,GO:0046914,GO:0046983,GO:0050897,GO:0055114,GO:0070013,GO:0071704,GO:0097159,GO:0097367,GO:1901265,GO:1901363
78400365	M4434	78400365	CAN_JCIN_mrna-1459844	CAN	AT3G18990.1	VRN1	AP2/B3-like transcriptional factor family protein [Source:NCBI gene (formerly Entrezgene);Acc:821432]	AT3G18990.1 | Symbols:REM39,VRN1 | REPRODUCTIVE MERISTEM 39,REDUCED VERNALIZATION RESPONSE 1 | Chr3:6549077-6551568 REVERSE LENGTH=341	K	Transcription	PF02362(B3)	B3 domain-containing	GO:0003674,GO:0005488,GO:0005515,GO:0005575,GO:0005622,GO:0005623,GO:0005737,GO:0005739,GO:0005759,GO:0006457,GO:0006605,GO:0006626,GO:0006810,GO:0006839,GO:0006886,GO:0006950,GO:0006986,GO:0006996,GO:0007005,GO:0008104,GO:0008150,GO:0009987,GO:0010033,GO:0015031,GO:0015833,GO:0016043,GO:0017038,GO:0030150,GO:0031647,GO:0031974,GO:0033036,GO:0033365,GO:0034613,GO:0035966,GO:0042221,GO:0042886,GO:0043226,GO:0043227,GO:0043229,GO:0043231,GO:0043233,GO:0044422,GO:0044424,GO:0044429,GO:0044444,GO:0044446,GO:0044464,GO:0044743,GO:0045184,GO:0046907,GO:0050821,GO:0050896,GO:0051087,GO:0051179,GO:0051234,GO:0051641,GO:0051649,GO:0055085,GO:0065002,GO:0065007,GO:0065008,GO:0070013,GO:0070585,GO:0070727,GO:0071702,GO:0071705,GO:0071806,GO:0071840,GO:0072594,GO:0072655,GO:1990542
78400365	M4434	78400365	JAIL_mrna-1362337	JAIL	AT3G18990.1	VRN1	AP2/B3-like transcriptional factor family protein [Source:NCBI gene (formerly Entrezgene);Acc:821432]	AT3G18990.1 | Symbols:REM39,VRN1 | REPRODUCTIVE MERISTEM 39,REDUCED VERNALIZATION RESPONSE 1 | Chr3:6549077-6551568 REVERSE LENGTH=341	K	Transcription	PF02362(B3)	B3 domain-containing	GO:0003674,GO:0003676,GO:0003723,GO:0003746,GO:0005488,GO:0005575,GO:0005622,GO:0005623,GO:0005737,GO:0005739,GO:0005759,GO:0006412,GO:0006414,GO:0006518,GO:0006807,GO:0008135,GO:0008150,GO:0008152,GO:0009058,GO:0009059,GO:0009987,GO:0010467,GO:0019538,GO:0031974,GO:0032543,GO:0034641,GO:0034645,GO:0043043,GO:0043170,GO:0043226,GO:0043227,GO:0043229,GO:0043231,GO:0043233,GO:0043603,GO:0043604,GO:0044237,GO:0044238,GO:0044249,GO:0044260,GO:0044267,GO:0044271,GO:0044422,GO:0044424,GO:0044429,GO:0044444,GO:0044446,GO:0044464,GO:0070013,GO:0070125,GO:0071704,GO:0097159,GO:0140053,GO:1901363,GO:1901564,GO:1901566,GO:1901576
78400365	M4434	78400365	JMAN_mrna-1281265	JMAN	AT3G18990.1	VRN1	AP2/B3-like transcriptional factor family protein [Source:NCBI gene (formerly Entrezgene);Acc:821432]	AT3G18990.1 | Symbols:REM39,VRN1 | REPRODUCTIVE MERISTEM 39,REDUCED VERNALIZATION RESPONSE 1 | Chr3:6549077-6551568 REVERSE LENGTH=341	K	Transcription	PF02362(B3)	B3 domain-containing	-
78400365	M4434	78400365	US_JCIN_mrna-1301613	US	AT3G18990.1	VRN1	AP2/B3-like transcriptional factor family protein [Source:NCBI gene (formerly Entrezgene);Acc:821432]	AT3G18990.1 | Symbols:REM39,VRN1 | REPRODUCTIVE MERISTEM 39,REDUCED VERNALIZATION RESPONSE 1 | Chr3:6549077-6551568 REVERSE LENGTH=341	K	Transcription	PF02362(B3)	B3 domain-containing	-
78400365	M4434	78400366	CAN_JCIN_mrna-1459872	CAN	AT3G18990.1	VRN1	AP2/B3-like transcriptional factor family protein [Source:NCBI gene (formerly Entrezgene);Acc:821432]	AT3G18990.1 | Symbols:REM39,VRN1 | REPRODUCTIVE MERISTEM 39,REDUCED VERNALIZATION RESPONSE 1 | Chr3:6549077-6551568 REVERSE LENGTH=341	K	Transcription	PF02362(B3)	B3 domain-containing transcription factor	GO:0000003,GO:0000976,GO:0000981,GO:0001046,GO:0001047,GO:0001067,GO:0001228,GO:0003674,GO:0003676,GO:0003677,GO:0003690,GO:0003700,GO:0005488,GO:0005575,GO:0005622,GO:0005623,GO:0005634,GO:0006139,GO:0006351,GO:0006355,GO:0006357,GO:0006366,GO:0006725,GO:0006807,GO:0008150,GO:0008152,GO:0009058,GO:0009059,GO:0009566,GO:0009567,GO:0009889,GO:0009891,GO:0009893,GO:0009987,GO:0010467,GO:0010468,GO:0010556,GO:0010557,GO:0010604,GO:0010628,GO:0016070,GO:0018130,GO:0019219,GO:0019222,GO:0019438,GO:0019953,GO:0022414,GO:0031323,GO:0031325,GO:0031326,GO:0031328,GO:0031347,GO:0032774,GO:0034641,GO:0034645,GO:0034654,GO:0043170,GO:0043226,GO:0043227,GO:0043229,GO:0043231,GO:0043565,GO:0044212,GO:0044237,GO:0044238,GO:0044249,GO:0044260,GO:0044271,GO:0044424,GO:0044464,GO:0044703,GO:0045893,GO:0045935,GO:0045944,GO:0046483,GO:0048518,GO:0048522,GO:0048583,GO:0050789,GO:0050794,GO:0051171,GO:0051173,GO:0051252,GO:0051254,GO:0051704,GO:0060255,GO:0065007,GO:0071704,GO:0080090,GO:0080134,GO:0090304,GO:0097159,GO:0097659,GO:0140110,GO:1901360,GO:1901362,GO:1901363,GO:1901576,GO:1902680,GO:1903506,GO:1903508,GO:1990837,GO:2000112,GO:2001141
78400365	M4434	78400366	JAIL_mrna-1362318	JAIL	AT3G18990.1	VRN1	AP2/B3-like transcriptional factor family protein [Source:NCBI gene (formerly Entrezgene);Acc:821432]	AT3G18990.1 | Symbols:REM39,VRN1 | REPRODUCTIVE MERISTEM 39,REDUCED VERNALIZATION RESPONSE 1 | Chr3:6549077-6551568 REVERSE LENGTH=341	K	Transcription	PF02362(B3)	B3 domain-containing	-
78400365	M4434	78400366	JMAN_mrna-1281293	JMAN	AT3G18990.1	VRN1	AP2/B3-like transcriptional factor family protein [Source:NCBI gene (formerly Entrezgene);Acc:821432]	AT3G18990.1 | Symbols:REM39,VRN1 | REPRODUCTIVE MERISTEM 39,REDUCED VERNALIZATION RESPONSE 1 | Chr3:6549077-6551568 REVERSE LENGTH=341	K	Transcription	PF02362(B3)	B3 domain-containing	GO:0003674,GO:0003824,GO:0004175,GO:0004190,GO:0006508,GO:0006807,GO:0008150,GO:0008152,GO:0008233,GO:0009056,GO:0009057,GO:0016787,GO:0019538,GO:0030163,GO:0043170,GO:0044238,GO:0070001,GO:0070011,GO:0071704,GO:0140096,GO:1901564,GO:1901565,GO:1901575
78400365	M4434	78400366	US_JCIN_mrna-1301632	US	AT3G18990.1	VRN1	AP2/B3-like transcriptional factor family protein [Source:NCBI gene (formerly Entrezgene);Acc:821432]	AT3G18990.1 | Symbols:REM39,VRN1 | REPRODUCTIVE MERISTEM 39,REDUCED VERNALIZATION RESPONSE 1 | Chr3:6549077-6551568 REVERSE LENGTH=341	K	Transcription	PF02362(B3)	B3 domain-containing transcription factor	GO:0003674,GO:0003824,GO:0004059,GO:0005575,GO:0005622,GO:0005623,GO:0005634,GO:0005737,GO:0006725,GO:0006807,GO:0008080,GO:0008150,GO:0008152,GO:0009058,GO:0009507,GO:0009536,GO:0009987,GO:0010817,GO:0016407,GO:0016410,GO:0016740,GO:0016746,GO:0016747,GO:0017144,GO:0018130,GO:0019438,GO:0030186,GO:0030187,GO:0034641,GO:0034754,GO:0042430,GO:0042435,GO:0042445,GO:0042446,GO:0043226,GO:0043227,GO:0043229,GO:0043231,GO:0043603,GO:0043604,GO:0044237,GO:0044249,GO:0044271,GO:0044424,GO:0044444,GO:0044464,GO:0046483,GO:0065007,GO:0065008,GO:0071704,GO:1901360,GO:1901362,GO:1901564,GO:1901566,GO:1901576
78400365	M4434	78400367	CAN_JCIN_mrna-1459946	CAN	AT3G18990.1	VRN1	AP2/B3-like transcriptional factor family protein [Source:NCBI gene (formerly Entrezgene);Acc:821432]	AT3G18990.1 | Symbols:REM39,VRN1 | REPRODUCTIVE MERISTEM 39,REDUCED VERNALIZATION RESPONSE 1 | Chr3:6549077-6551568 REVERSE LENGTH=341	K	Transcription	PF02362(B3)	B3 DNA binding domain	GO:0003333,GO:0003674,GO:0005215,GO:0005342,GO:0005575,GO:0005623,GO:0005886,GO:0006810,GO:0006811,GO:0006820,GO:0006865,GO:0008150,GO:0008509,GO:0008514,GO:0009605,GO:0009607,GO:0009624,GO:0015075,GO:0015171,GO:0015318,GO:0015711,GO:0015849,GO:0016020,GO:0022857,GO:0034220,GO:0043207,GO:0044464,GO:0046942,GO:0046943,GO:0050896,GO:0051179,GO:0051234,GO:0051704,GO:0051707,GO:0055085,GO:0071702,GO:0071705,GO:0071944,GO:0098656,GO:1903825,GO:1905039
78400365	M4434	78400367	JAIL_mrna-1362239	JAIL	AT3G18990.1	VRN1	AP2/B3-like transcriptional factor family protein [Source:NCBI gene (formerly Entrezgene);Acc:821432]	AT3G18990.1 | Symbols:REM39,VRN1 | REPRODUCTIVE MERISTEM 39,REDUCED VERNALIZATION RESPONSE 1 | Chr3:6549077-6551568 REVERSE LENGTH=341	K	Transcription	PF02362(B3)	B3 DNA binding domain	-
78400365	M4434	78400367	JMAN_mrna-1281386	JMAN	AT3G18990.1	VRN1	AP2/B3-like transcriptional factor family protein [Source:NCBI gene (formerly Entrezgene);Acc:821432]	AT3G18990.1 | Symbols:REM39,VRN1 | REPRODUCTIVE MERISTEM 39,REDUCED VERNALIZATION RESPONSE 1 | Chr3:6549077-6551568 REVERSE LENGTH=341	K	Transcription	PF02362(B3)	B3 domain-containing transcription factor	GO:0002376,GO:0003674,GO:0003824,GO:0004089,GO:0005575,GO:0005576,GO:0005622,GO:0005623,GO:0005737,GO:0005829,GO:0005886,GO:0006950,GO:0006952,GO:0006955,GO:0008150,GO:0008152,GO:0009266,GO:0009409,GO:0009507,GO:0009526,GO:0009532,GO:0009534,GO:0009535,GO:0009536,GO:0009570,GO:0009579,GO:0009605,GO:0009607,GO:0009617,GO:0009620,GO:0009628,GO:0009814,GO:0009817,GO:0009941,GO:0009987,GO:0010033,GO:0010037,GO:0010119,GO:0010319,GO:0015979,GO:0016020,GO:0016829,GO:0016835,GO:0016836,GO:0031967,GO:0031975,GO:0031976,GO:0031984,GO:0034357,GO:0042221,GO:0042493,GO:0042651,GO:0042742,GO:0043207,GO:0043226,GO:0043227,GO:0043229,GO:0043231,GO:0044237,GO:0044422,GO:0044424,GO:0044434,GO:0044435,GO:0044436,GO:0044444,GO:0044446,GO:0044464,GO:0045087,GO:0048046,GO:0048519,GO:0048580,GO:0048581,GO:0050789,GO:0050793,GO:0050794,GO:0050832,GO:0050896,GO:0051093,GO:0051239,GO:0051241,GO:0051704,GO:0051707,GO:0055035,GO:0065007,GO:0071944,GO:0072347,GO:0098542,GO:1901700,GO:2000026,GO:2000038,GO:2000122
78400365	M4434	78400367	JMAN_mrna-1281405	JMAN	AT3G18990.1	VRN1	AP2/B3-like transcriptional factor family protein [Source:NCBI gene (formerly Entrezgene);Acc:821432]	AT3G18990.1 | Symbols:REM39,VRN1 | REPRODUCTIVE MERISTEM 39,REDUCED VERNALIZATION RESPONSE 1 | Chr3:6549077-6551568 REVERSE LENGTH=341	K	Transcription	PF02362(B3)	B3 DNA binding domain	GO:0000003,GO:0000902,GO:0000904,GO:0001558,GO:0003006,GO:0003674,GO:0003824,GO:0004791,GO:0005575,GO:0005622,GO:0005623,GO:0005737,GO:0005829,GO:0006935,GO:0008150,GO:0008152,GO:0009605,GO:0009636,GO:0009653,GO:0009826,GO:0009856,GO:0009860,GO:0009932,GO:0009987,GO:0010035,GO:0010038,GO:0010183,GO:0010769,GO:0015036,GO:0016043,GO:0016049,GO:0016209,GO:0016491,GO:0016651,GO:0016667,GO:0016668,GO:0022414,GO:0022603,GO:0022604,GO:0030154,GO:0032501,GO:0032502,GO:0032989,GO:0040007,GO:0040008,GO:0040011,GO:0042221,GO:0042330,GO:0043900,GO:0044424,GO:0044444,GO:0044464,GO:0044706,GO:0045595,GO:0046686,GO:0048468,GO:0048588,GO:0048589,GO:0048638,GO:0048856,GO:0048868,GO:0048869,GO:0050789,GO:0050793,GO:0050794,GO:0050896,GO:0050918,GO:0051128,GO:0051239,GO:0051510,GO:0051704,GO:0051716,GO:0055114,GO:0060284,GO:0060560,GO:0065007,GO:0070887,GO:0071840,GO:0080092,GO:0097237,GO:0098754,GO:0098869,GO:1990748,GO:2000241
78400365	M4434	78400367	US_JCIN_mrna-1301674	US	AT3G18990.1	VRN1	AP2/B3-like transcriptional factor family protein [Source:NCBI gene (formerly Entrezgene);Acc:821432]	AT3G18990.1 | Symbols:REM39,VRN1 | REPRODUCTIVE MERISTEM 39,REDUCED VERNALIZATION RESPONSE 1 | Chr3:6549077-6551568 REVERSE LENGTH=341	K	Transcription	PF02362(B3)	B3 DNA binding domain	GO:0000003,GO:0000228,GO:0000785,GO:0000790,GO:0003006,GO:0003674,GO:0003676,GO:0003677,GO:0005488,GO:0005575,GO:0005622,GO:0005623,GO:0005634,GO:0005694,GO:0006325,GO:0006342,GO:0006355,GO:0006950,GO:0006952,GO:0006970,GO:0006996,GO:0007275,GO:0008150,GO:0009266,GO:0009581,GO:0009582,GO:0009605,GO:0009607,GO:0009617,GO:0009628,GO:0009791,GO:0009889,GO:0009890,GO:0009892,GO:0009908,GO:0009987,GO:0010468,GO:0010556,GO:0010558,GO:0010605,GO:0010629,GO:0016043,GO:0016048,GO:0016458,GO:0019219,GO:0019222,GO:0022414,GO:0031323,GO:0031324,GO:0031326,GO:0031327,GO:0031974,GO:0031981,GO:0032501,GO:0032502,GO:0040029,GO:0042742,GO:0043207,GO:0043226,GO:0043227,GO:0043228,GO:0043229,GO:0043231,GO:0043232,GO:0043233,GO:0044422,GO:0044424,GO:0044427,GO:0044428,GO:0044446,GO:0044454,GO:0044464,GO:0045814,GO:0045892,GO:0045934,GO:0048367,GO:0048519,GO:0048523,GO:0048608,GO:0048731,GO:0048856,GO:0050789,GO:0050794,GO:0050896,GO:0051171,GO:0051172,GO:0051252,GO:0051253,GO:0051276,GO:0051606,GO:0051704,GO:0051707,GO:0060255,GO:0061458,GO:0065007,GO:0070013,GO:0071840,GO:0080090,GO:0090567,GO:0097159,GO:0098542,GO:1901363,GO:1902679,GO:1903506,GO:1903507,GO:2000112,GO:2000113,GO:2001141
78400365	M4434	78400367	US_JCIN_mrna-1301718	US	AT3G18990.1	VRN1	AP2/B3-like transcriptional factor family protein [Source:NCBI gene (formerly Entrezgene);Acc:821432]	AT3G18990.1 | Symbols:REM39,VRN1 | REPRODUCTIVE MERISTEM 39,REDUCED VERNALIZATION RESPONSE 1 | Chr3:6549077-6551568 REVERSE LENGTH=341	K	Transcription	PF02362(B3)	B3 DNA binding domain	-
78400365	M4434	78400368	CAN_JCIN_mrna-1459905	CAN	AT3G18990.1	VRN1	AP2/B3-like transcriptional factor family protein [Source:NCBI gene (formerly Entrezgene);Acc:821432]	AT3G18990.1 | Symbols:REM39,VRN1 | REPRODUCTIVE MERISTEM 39,REDUCED VERNALIZATION RESPONSE 1 | Chr3:6549077-6551568 REVERSE LENGTH=341	K	Transcription	PF02362(B3)	B3 DNA binding domain	GO:0005575,GO:0005622,GO:0005623,GO:0005737,GO:0005783,GO:0005789,GO:0012505,GO:0016020,GO:0031090,GO:0031984,GO:0042175,GO:0043226,GO:0043227,GO:0043229,GO:0043231,GO:0044422,GO:0044424,GO:0044425,GO:0044432,GO:0044444,GO:0044446,GO:0044464,GO:0098827
