## Supplementary material for "Chromosome-scale reference genomes for two walnuts: *Juglans ailantifolia* and *Juglans cinerea* implicate gene presence and absence in fungal defense divergence": Table S19 (part 63 of 71)

Table S20: Transcript-level annotation, mapped to merged homology units.
78400365	M4434	78400368	JAIL_mrna-1362292	JAIL	AT3G18990.1	VRN1	AP2/B3-like transcriptional factor family protein [Source:NCBI gene (formerly Entrezgene);Acc:821432]	AT3G18990.1 | Symbols:REM39,VRN1 | REPRODUCTIVE MERISTEM 39,REDUCED VERNALIZATION RESPONSE 1 | Chr3:6549077-6551568 REVERSE LENGTH=341	K	Transcription	PF02362(B3)	B3 DNA binding domain	GO:0001763,GO:0003674,GO:0003824,GO:0005488,GO:0005506,GO:0005575,GO:0005622,GO:0005623,GO:0005737,GO:0006629,GO:0006714,GO:0006720,GO:0006721,GO:0007275,GO:0008150,GO:0008152,GO:0008299,GO:0008610,GO:0009058,GO:0009507,GO:0009536,GO:0009653,GO:0009987,GO:0010016,GO:0010223,GO:0010346,GO:0010817,GO:0016106,GO:0016114,GO:0016853,GO:0016859,GO:0018130,GO:0032501,GO:0032502,GO:0042445,GO:0042446,GO:0043167,GO:0043169,GO:0043226,GO:0043227,GO:0043229,GO:0043231,GO:0044237,GO:0044238,GO:0044249,GO:0044255,GO:0044424,GO:0044444,GO:0044464,GO:0046483,GO:0046872,GO:0046914,GO:0048367,GO:0048646,GO:0048731,GO:0048856,GO:0065007,GO:0065008,GO:0071704,GO:1901334,GO:1901336,GO:1901360,GO:1901362,GO:1901576,GO:1901600,GO:1901601,GO:1905393
78400365	M4434	78400368	JMAN_mrna-1281310	JMAN	AT3G18990.1	VRN1	AP2/B3-like transcriptional factor family protein [Source:NCBI gene (formerly Entrezgene);Acc:821432]	AT3G18990.1 | Symbols:REM39,VRN1 | REPRODUCTIVE MERISTEM 39,REDUCED VERNALIZATION RESPONSE 1 | Chr3:6549077-6551568 REVERSE LENGTH=341	K	Transcription	PF02362(B3)	B3 DNA binding domain	GO:0005575,GO:0005623,GO:0005886,GO:0016020,GO:0044464,GO:0071944
78400365	M4434	78400368	US_JCIN_mrna-1301658	US	AT3G18990.1	VRN1	AP2/B3-like transcriptional factor family protein [Source:NCBI gene (formerly Entrezgene);Acc:821432]	AT3G18990.1 | Symbols:REM39,VRN1 | REPRODUCTIVE MERISTEM 39,REDUCED VERNALIZATION RESPONSE 1 | Chr3:6549077-6551568 REVERSE LENGTH=341	K	Transcription	PF02362(B3)	B3 DNA binding domain	GO:0003674,GO:0003824,GO:0003954,GO:0005488,GO:0005575,GO:0005622,GO:0005623,GO:0005737,GO:0005739,GO:0005740,GO:0005743,GO:0005746,GO:0005747,GO:0006950,GO:0006970,GO:0008137,GO:0008150,GO:0008152,GO:0009266,GO:0009409,GO:0009628,GO:0009631,GO:0016020,GO:0016491,GO:0016651,GO:0016655,GO:0019866,GO:0030964,GO:0031090,GO:0031966,GO:0031967,GO:0031975,GO:0032991,GO:0043167,GO:0043169,GO:0043226,GO:0043227,GO:0043229,GO:0043231,GO:0044422,GO:0044424,GO:0044425,GO:0044429,GO:0044444,GO:0044446,GO:0044455,GO:0044464,GO:0045271,GO:0046872,GO:0046914,GO:0050136,GO:0050896,GO:0050897,GO:0055114,GO:0070469,GO:0098796,GO:0098798,GO:0098800,GO:0098803,GO:1902494,GO:1990204
78400369		78400369	CAN_JCIN_mrna-1460019	CAN	AT5G17170.1	ENH1	rubredoxin family protein [Source:NCBI gene (formerly Entrezgene);Acc:831581]	AT5G17170.1 | Symbols:ENH1 | enhancer of sos3-1 | Chr5:5649335-5650975 FORWARD LENGTH=271	S	Function unknown		Domain present in PSD-95, Dlg, and ZO-1/2.	-
78400369		78400369	JAIL_mrna-1362212	JAIL	AT5G17170.1	ENH1	rubredoxin family protein [Source:NCBI gene (formerly Entrezgene);Acc:831581]	AT5G17170.1 | Symbols:ENH1 | enhancer of sos3-1 | Chr5:5649335-5650975 FORWARD LENGTH=271	S	Function unknown		Domain present in PSD-95, Dlg, and ZO-1/2.	-
78400369		78400369	JMAN_mrna-1281426	JMAN	AT5G17170.1	ENH1	rubredoxin family protein [Source:NCBI gene (formerly Entrezgene);Acc:831581]	AT5G17170.1 | Symbols:ENH1 | enhancer of sos3-1 | Chr5:5649335-5650975 FORWARD LENGTH=271	S	Function unknown		Domain present in PSD-95, Dlg, and ZO-1/2.	GO:0000003,GO:0001067,GO:0003006,GO:0003674,GO:0003676,GO:0003677,GO:0003700,GO:0005488,GO:0005575,GO:0005622,GO:0005623,GO:0005634,GO:0006355,GO:0007275,GO:0008150,GO:0009791,GO:0009889,GO:0009937,GO:0009966,GO:0010029,GO:0010154,GO:0010431,GO:0010468,GO:0010556,GO:0010646,GO:0019219,GO:0019222,GO:0021700,GO:0022414,GO:0023051,GO:0031323,GO:0031326,GO:0032501,GO:0032502,GO:0032504,GO:0043226,GO:0043227,GO:0043229,GO:0043231,GO:0044212,GO:0044424,GO:0044464,GO:0048316,GO:0048580,GO:0048583,GO:0048608,GO:0048609,GO:0048731,GO:0048856,GO:0050789,GO:0050793,GO:0050794,GO:0051171,GO:0051239,GO:0051252,GO:0060255,GO:0061458,GO:0065007,GO:0071695,GO:0080090,GO:0097159,GO:0140110,GO:1900140,GO:1901363,GO:1903506,GO:2000026,GO:2000112,GO:2001141
78400369		78400369	US_JCIN_mrna-1301728	US	AT5G17170.1	ENH1	rubredoxin family protein [Source:NCBI gene (formerly Entrezgene);Acc:831581]	AT5G17170.1 | Symbols:ENH1 | enhancer of sos3-1 | Chr5:5649335-5650975 FORWARD LENGTH=271	S	Function unknown		Domain present in PSD-95, Dlg, and ZO-1/2.	-
78400370		78400370	CAN_JCIN_mrna-1460044	CAN	AT5G17165.1	AT5G17165		AT5G17165.1 | Symbols:no symbol available | no full name available | Chr5:5643143-5647702 REVERSE LENGTH=116					GO:0000003,GO:0001708,GO:0003006,GO:0003674,GO:0003676,GO:0003677,GO:0003700,GO:0005488,GO:0005575,GO:0005622,GO:0005623,GO:0005634,GO:0006355,GO:0007275,GO:0008150,GO:0008152,GO:0009719,GO:0009725,GO:0009733,GO:0009791,GO:0009850,GO:0009888,GO:0009889,GO:0009908,GO:0009987,GO:0010022,GO:0010033,GO:0010050,GO:0010073,GO:0010158,GO:0010468,GO:0010556,GO:0010582,GO:0010817,GO:0019219,GO:0019222,GO:0022414,GO:0030154,GO:0031323,GO:0031326,GO:0032501,GO:0032502,GO:0042221,GO:0042445,GO:0043226,GO:0043227,GO:0043229,GO:0043231,GO:0044237,GO:0044424,GO:0044464,GO:0045165,GO:0048367,GO:0048507,GO:0048608,GO:0048731,GO:0048856,GO:0048869,GO:0050789,GO:0050794,GO:0050896,GO:0051171,GO:0051252,GO:0060255,GO:0061458,GO:0065007,GO:0065008,GO:0080090,GO:0090567,GO:0097159,GO:0140110,GO:1901363,GO:1903506,GO:2000112,GO:2001141
78400370		78400370	JAIL_mrna-1362195	JAIL	AT5G17165.1	AT5G17165		AT5G17165.1 | Symbols:no symbol available | no full name available | Chr5:5643143-5647702 REVERSE LENGTH=116					-
78400370		78400370	JMAN_mrna-1281462	JMAN	AT5G17165.1	AT5G17165		AT5G17165.1 | Symbols:no symbol available | no full name available | Chr5:5643143-5647702 REVERSE LENGTH=116					-
78400370		78400370	US_JCIN_mrna-1301744	US	AT5G17165.1	AT5G17165		AT5G17165.1 | Symbols:no symbol available | no full name available | Chr5:5643143-5647702 REVERSE LENGTH=116					GO:0003674,GO:0005488,GO:0005515,GO:0005575,GO:0005622,GO:0005623,GO:0005737,GO:0009507,GO:0009536,GO:0019904,GO:0043226,GO:0043227,GO:0043229,GO:0043231,GO:0044424,GO:0044444,GO:0044464
78400371		78400371	CAN_JCIN_mrna-1460052	CAN					S	Function unknown	PF01535(PPR);PF13041(PPR_2);PF13812(PPR_3)	Pentatricopeptide repeat-containing protein	GO:0002229,GO:0002239,GO:0005575,GO:0005623,GO:0005886,GO:0006950,GO:0006952,GO:0008150,GO:0009605,GO:0009607,GO:0009893,GO:0010310,GO:0010726,GO:0010941,GO:0010942,GO:0016020,GO:0019222,GO:0031323,GO:0031325,GO:0043207,GO:0044464,GO:0048518,GO:0048522,GO:0050789,GO:0050794,GO:0050896,GO:0051193,GO:0051194,GO:0051704,GO:0051707,GO:0065007,GO:0071944,GO:0098542,GO:2000377,GO:2000379
78400371		78400371	JAIL_mrna-1362183	JAIL					S	Function unknown	PF01535(PPR);PF13041(PPR_2);PF13812(PPR_3)	Pentatricopeptide repeat-containing protein	GO:0002213,GO:0003674,GO:0003824,GO:0006950,GO:0006952,GO:0008150,GO:0016298,GO:0016787,GO:0016788,GO:0050896
78400371		78400371	JMAN_mrna-1281470	JMAN					S	Function unknown	PF01535(PPR);PF13041(PPR_2);PF13812(PPR_3)	Pentatricopeptide repeat-containing protein	GO:0003674,GO:0003779,GO:0003785,GO:0003824,GO:0005488,GO:0005515,GO:0005575,GO:0005623,GO:0005886,GO:0006629,GO:0006644,GO:0006650,GO:0006793,GO:0006796,GO:0008092,GO:0008150,GO:0008152,GO:0009987,GO:0016020,GO:0016301,GO:0016307,GO:0016308,GO:0016310,GO:0016740,GO:0016772,GO:0016773,GO:0019637,GO:0030258,GO:0044237,GO:0044238,GO:0044255,GO:0044464,GO:0044877,GO:0046486,GO:0046488,GO:0046834,GO:0046854,GO:0051015,GO:0071704,GO:0071944
78400371		78400371	US_JCIN_mrna-1301752	US					S	Function unknown	PF01535(PPR);PF13041(PPR_2);PF13812(PPR_3)	Pentatricopeptide repeat-containing protein	GO:0003674,GO:0003824,GO:0006725,GO:0008150,GO:0008152,GO:0009058,GO:0009698,GO:0009699,GO:0009808,GO:0009809,GO:0009832,GO:0009834,GO:0009987,GO:0016491,GO:0016722,GO:0019438,GO:0019748,GO:0042546,GO:0044085,GO:0044237,GO:0044249,GO:0044550,GO:0055114,GO:0071554,GO:0071669,GO:0071704,GO:0071840,GO:1901360,GO:1901362,GO:1901576
78400372		78400372	CAN_JCIN_mrna-1460154	CAN	AT1G78080.1	RAP2.4	related to AP2 4 [Source:NCBI gene (formerly Entrezgene);Acc:844143]	AT1G78080.1 | Symbols:AtWIND1,WIND1,RAP2.4 | wound induced dedifferentiation 1,related to AP2 4 | Chr1:29364790-29365794 FORWARD LENGTH=334	K	Transcription	PF00847(AP2)	ethylene-responsive transcription factor	-
78400372		78400372	JAIL_mrna-1362036	JAIL	AT1G78080.1	RAP2.4	related to AP2 4 [Source:NCBI gene (formerly Entrezgene);Acc:844143]	AT1G78080.1 | Symbols:AtWIND1,WIND1,RAP2.4 | wound induced dedifferentiation 1,related to AP2 4 | Chr1:29364790-29365794 FORWARD LENGTH=334	K	Transcription	PF00847(AP2)	ethylene-responsive transcription factor	-
78400372		78400372	JMAN_mrna-1281621	JMAN	AT1G78080.1	RAP2.4	related to AP2 4 [Source:NCBI gene (formerly Entrezgene);Acc:844143]	AT1G78080.1 | Symbols:AtWIND1,WIND1,RAP2.4 | wound induced dedifferentiation 1,related to AP2 4 | Chr1:29364790-29365794 FORWARD LENGTH=334	K	Transcription	PF00847(AP2)	ethylene-responsive transcription factor	GO:0005575,GO:0005618,GO:0005623,GO:0005911,GO:0006810,GO:0008150,GO:0009505,GO:0009506,GO:0009987,GO:0010496,GO:0010497,GO:0030054,GO:0030312,GO:0044464,GO:0050789,GO:0050793,GO:0051179,GO:0051234,GO:0051239,GO:0055044,GO:0065007,GO:0071944,GO:2000026,GO:2000280
78400372		78400372	US_JCIN_mrna-1301854	US	AT1G78080.1	RAP2.4	related to AP2 4 [Source:NCBI gene (formerly Entrezgene);Acc:844143]	AT1G78080.1 | Symbols:AtWIND1,WIND1,RAP2.4 | wound induced dedifferentiation 1,related to AP2 4 | Chr1:29364790-29365794 FORWARD LENGTH=334	K	Transcription	PF00847(AP2)	ethylene-responsive transcription factor	GO:0002213,GO:0003674,GO:0003824,GO:0006950,GO:0006952,GO:0008150,GO:0016298,GO:0016787,GO:0016788,GO:0050896
78400373		78400373	CAN_JCIN_mrna-1460407	CAN	AT4G30100.1	AT4G30100	P-loop containing nucleoside triphosphate hydrolases superfamily protein [Source:NCBI gene (formerly Entrezgene);Acc:829133]	AT4G30100.1 | Symbols:no symbol available | no full name available | Chr4:14714191-14719335 FORWARD LENGTH=1311	A	RNA processing and modification	PF13086(AAA_11);PF13087(AAA_12);PF03188(Cytochrom_B561)	AAA domain	-
78400373		78400373	JAIL_mrna-1361797	JAIL	AT4G30100.1	AT4G30100	P-loop containing nucleoside triphosphate hydrolases superfamily protein [Source:NCBI gene (formerly Entrezgene);Acc:829133]	AT4G30100.1 | Symbols:no symbol available | no full name available | Chr4:14714191-14719335 FORWARD LENGTH=1311	A	RNA processing and modification	PF13086(AAA_11);PF13087(AAA_12);PF03188(Cytochrom_B561)	AAA domain	-
78400373		78400373	JMAN_mrna-1281778	JMAN	AT4G30100.1	AT4G30100	P-loop containing nucleoside triphosphate hydrolases superfamily protein [Source:NCBI gene (formerly Entrezgene);Acc:829133]	AT4G30100.1 | Symbols:no symbol available | no full name available | Chr4:14714191-14719335 FORWARD LENGTH=1311	A	RNA processing and modification	PF13086(AAA_11);PF13087(AAA_12);PF03188(Cytochrom_B561)	AAA domain	GO:0005575,GO:0005576,GO:0005622,GO:0005623,GO:0005737,GO:0009507,GO:0009526,GO:0009532,GO:0009536,GO:0009570,GO:0009941,GO:0031967,GO:0031975,GO:0043226,GO:0043227,GO:0043229,GO:0043231,GO:0044422,GO:0044424,GO:0044434,GO:0044435,GO:0044444,GO:0044446,GO:0044464,GO:0048046
78400373		78400373	US_JCIN_mrna-1302095	US	AT4G30100.1	AT4G30100	P-loop containing nucleoside triphosphate hydrolases superfamily protein [Source:NCBI gene (formerly Entrezgene);Acc:829133]	AT4G30100.1 | Symbols:no symbol available | no full name available | Chr4:14714191-14719335 FORWARD LENGTH=1311	A	RNA processing and modification	PF13086(AAA_11);PF13087(AAA_12);PF03188(Cytochrom_B561)	AAA domain	-
78400374		78400374	JAIL_mrna-1361621	JAIL					G	Carbohydrate transport and metabolism	PF00150(Cellulase)	Belongs to the glycosyl hydrolase 5 (cellulase A) family	GO:0003674,GO:0003824,GO:0004842,GO:0006464,GO:0006508,GO:0006511,GO:0006807,GO:0008150,GO:0008152,GO:0009056,GO:0009057,GO:0009987,GO:0010498,GO:0016567,GO:0016740,GO:0019538,GO:0019787,GO:0019941,GO:0030163,GO:0032446,GO:0036211,GO:0043161,GO:0043170,GO:0043412,GO:0043632,GO:0044237,GO:0044238,GO:0044248,GO:0044257,GO:0044260,GO:0044265,GO:0044267,GO:0051603,GO:0061630,GO:0061659,GO:0070647,GO:0071704,GO:0140096,GO:1901564,GO:1901565,GO:1901575
78400374		78400374	JAIL_mrna-1361582	JAIL					G	Carbohydrate transport and metabolism	PF00150(Cellulase)	Belongs to the glycosyl hydrolase 5 (cellulase A) family	-
78400374		78400374	JMAN_mrna-1281953	JMAN					G	Carbohydrate transport and metabolism	PF00150(Cellulase)	Belongs to the glycosyl hydrolase 5 (cellulase A) family	GO:0001508,GO:0002027,GO:0003008,GO:0003012,GO:0003013,GO:0003015,GO:0003205,GO:0003230,GO:0003279,GO:0003283,GO:0003674,GO:0005488,GO:0005515,GO:0005575,GO:0005622,GO:0005623,GO:0005737,GO:0005829,GO:0005886,GO:0005911,GO:0006810,GO:0006811,GO:0006812,GO:0006816,GO:0006873,GO:0006874,GO:0006875,GO:0006888,GO:0006928,GO:0006936,GO:0006937,GO:0006941,GO:0006942,GO:0007009,GO:0007154,GO:0007165,GO:0007267,GO:0007275,GO:0007507,GO:0008015,GO:0008016,GO:0008092,GO:0008104,GO:0008150,GO:0009893,GO:0009987,GO:0010256,GO:0010468,GO:0010522,GO:0010604,GO:0010628,GO:0010646,GO:0010880,GO:0010881,GO:0010882,GO:0010959,GO:0014704,GO:0016020,GO:0016043,GO:0016192,GO:0016323,GO:0019222,GO:0019722,GO:0019725,GO:0019899,GO:0019900,GO:0019901,GO:0019932,GO:0022898,GO:0023051,GO:0023052,GO:0030001,GO:0030003,GO:0030016,GO:0030017,GO:0030018,GO:0030029,GO:0030048,GO:0030054,GO:0030154,GO:0030315,GO:0030507,GO:0030674,GO:0031430,GO:0031647,GO:0031672,GO:0031674,GO:0032409,GO:0032411,GO:0032412,GO:0032414,GO:0032501,GO:0032502,GO:0032879,GO:0032970,GO:0033036,GO:0033292,GO:0033365,GO:0034394,GO:0034613,GO:0034762,GO:0034764,GO:0034765,GO:0034767,GO:0035556,GO:0035637,GO:0036309,GO:0036371,GO:0042383,GO:0042391,GO:0042592,GO:0042692,GO:0043034,GO:0043226,GO:0043228,GO:0043229,GO:0043232,GO:0043266,GO:0043268,GO:0043269,GO:0043270,GO:0043292,GO:0044057,GO:0044093,GO:0044291,GO:0044325,GO:0044422,GO:0044424,GO:0044425,GO:0044444,GO:0044449,GO:0044459,GO:0044464,GO:0046907,GO:0048193,GO:0048468,GO:0048513,GO:0048518,GO:0048522,GO:0048731,GO:0048856,GO:0048869,GO:0048878,GO:0050789,GO:0050794,GO:0050801,GO:0050821,GO:0050896,GO:0051049,GO:0051050,GO:0051117,GO:0051179,GO:0051234,GO:0051239,GO:0051270,GO:0051279,GO:0051282,GO:0051641,GO:0051649,GO:0051716,GO:0051899,GO:0051924,GO:0051928,GO:0055001,GO:0055065,GO:0055074,GO:0055080,GO:0055082,GO:0055117,GO:0060047,GO:0060048,GO:0060090,GO:0060255,GO:0060306,GO:0060307,GO:0060341,GO:0061024,GO:0061061,GO:0061337,GO:0065007,GO:0065008,GO:0065009,GO:0070252,GO:0070296,GO:0070727,GO:0070838,GO:0070972,GO:0071840,GO:0071944,GO:0072359,GO:0072503,GO:0072507,GO:0072511,GO:0072657,GO:0072659,GO:0086001,GO:0086002,GO:0086003,GO:0086004,GO:0086005,GO:0086010,GO:0086012,GO:0086014,GO:0086015,GO:0086018,GO:0086019,GO:0086026,GO:0086046,GO:0086065,GO:0086066,GO:0086070,GO:0086091,GO:0090257,GO:0098590,GO:0098771,GO:0098900,GO:0098901,GO:0098907,GO:0098910,GO:0099080,GO:0099081,GO:0099512,GO:0099623,GO:1901016,GO:1901018,GO:1901019,GO:1901021,GO:1901379,GO:1901381,GO:1903115,GO:1903169,GO:1903522,GO:1903779,GO:1904062,GO:1904064,GO:1904427,GO:1990778,GO:2001257,GO:2001259
78400374		78400374	JMAN_mrna-1282030	JMAN					G	Carbohydrate transport and metabolism	PF00150(Cellulase)	Belongs to the glycosyl hydrolase 5 (cellulase A) family	GO:0003674,GO:0003824,GO:0004672,GO:0004674,GO:0005575,GO:0005623,GO:0005886,GO:0006464,GO:0006468,GO:0006793,GO:0006796,GO:0006807,GO:0008150,GO:0008152,GO:0009987,GO:0016020,GO:0016301,GO:0016310,GO:0016740,GO:0016772,GO:0016773,GO:0019538,GO:0036211,GO:0043170,GO:0043412,GO:0044237,GO:0044238,GO:0044260,GO:0044267,GO:0044464,GO:0071704,GO:0071944,GO:0140096,GO:1901564
78400374		78400374	US_JCIN_mrna-1302360	US					G	Carbohydrate transport and metabolism	PF00150(Cellulase)	Belongs to the glycosyl hydrolase 5 (cellulase A) family	GO:0003674,GO:0003824,GO:0008150,GO:0008152,GO:0009058,GO:0009314,GO:0009416,GO:0009628,GO:0009719,GO:0009725,GO:0009733,GO:0009812,GO:0009813,GO:0010033,GO:0016491,GO:0016705,GO:0016706,GO:0042221,GO:0042440,GO:0045431,GO:0046148,GO:0050896,GO:0051213,GO:0051552,GO:0051553,GO:0051554,GO:0051555,GO:0055114,GO:0071704,GO:0080167,GO:1901576,GO:1901615,GO:1901617
78400375		78400375	CAN_JCIN_mrna-1460703	CAN					G	Carbohydrate transport and metabolism	PF00150(Cellulase)	Belongs to the glycosyl hydrolase 5 (cellulase A) family	GO:0000166,GO:0003674,GO:0003824,GO:0004457,GO:0004458,GO:0005488,GO:0005575,GO:0005622,GO:0005623,GO:0005737,GO:0005739,GO:0006082,GO:0006089,GO:0006091,GO:0006807,GO:0008150,GO:0008152,GO:0009853,GO:0009987,GO:0015980,GO:0016491,GO:0016614,GO:0016898,GO:0019516,GO:0019752,GO:0022900,GO:0022904,GO:0032787,GO:0036094,GO:0043094,GO:0043167,GO:0043168,GO:0043226,GO:0043227,GO:0043229,GO:0043231,GO:0043436,GO:0044237,GO:0044281,GO:0044424,GO:0044444,GO:0044464,GO:0045333,GO:0047545,GO:0048037,GO:0050660,GO:0050662,GO:0051990,GO:0055114,GO:0071704,GO:0071949,GO:0097159,GO:1901265,GO:1901363,GO:1901615
78400375		78400375	JAIL_mrna-1361562	JAIL					G	Carbohydrate transport and metabolism	PF00150(Cellulase)	Belongs to the glycosyl hydrolase 5 (cellulase A) family	-
78400375		78400375	JMAN_mrna-1282050	JMAN					G	Carbohydrate transport and metabolism	PF00150(Cellulase)	Belongs to the glycosyl hydrolase 5 (cellulase A) family	-
78400375		78400375	US_JCIN_mrna-1302399	US					G	Carbohydrate transport and metabolism	PF00150(Cellulase)	Belongs to the glycosyl hydrolase 5 (cellulase A) family	GO:0000003,GO:0001653,GO:0002376,GO:0003006,GO:0003674,GO:0003824,GO:0004672,GO:0005575,GO:0005623,GO:0005886,GO:0006464,GO:0006468,GO:0006793,GO:0006796,GO:0006807,GO:0006950,GO:0006952,GO:0006955,GO:0006979,GO:0007154,GO:0007165,GO:0007275,GO:0008150,GO:0008152,GO:0009791,GO:0009845,GO:0009888,GO:0009960,GO:0009987,GO:0010154,GO:0016020,GO:0016301,GO:0016310,GO:0016740,GO:0016772,GO:0016773,GO:0019538,GO:0022414,GO:0023052,GO:0032501,GO:0032502,GO:0036211,GO:0038023,GO:0043170,GO:0043412,GO:0044237,GO:0044238,GO:0044260,GO:0044267,GO:0044464,GO:0045087,GO:0046777,GO:0048316,GO:0048608,GO:0048731,GO:0048856,GO:0050789,GO:0050794,GO:0050896,GO:0051716,GO:0060089,GO:0061458,GO:0065007,GO:0071704,GO:0071944,GO:0090351,GO:0140096,GO:1901564
78400376		78400376	CAN_JCIN_mrna-1460657	CAN					G	Carbohydrate transport and metabolism	PF00150(Cellulase)	Belongs to the glycosyl hydrolase 5 (cellulase A) family	-
78400377		78400377	US_JCIN_mrna-1302379	US					G	Carbohydrate transport and metabolism	PF00150(Cellulase)	Belongs to the glycosyl hydrolase 5 (cellulase A) family	-
78400378		78400378	CAN_JCIN_mrna-1460683	CAN					G	Carbohydrate transport and metabolism	PF00150(Cellulase)	Belongs to the glycosyl hydrolase 5 (cellulase A) family	-
78400379		78400379	CAN_JCIN_mrna-1460723	CAN	AT1G22160.1	AT1G22160	senescence-associated family protein (DUF581) [Source:NCBI gene (formerly Entrezgene);Acc:838821]	AT1G22160.1 | Symbols:no symbol available | no full name available | Chr1:7823238-7823774 FORWARD LENGTH=147	S	Function unknown	PF04570(zf-FLZ)	zinc-finger of the FCS-type, C2-C2	GO:0000003,GO:0003006,GO:0003674,GO:0003824,GO:0005575,GO:0005622,GO:0005623,GO:0005737,GO:0005773,GO:0005886,GO:0005887,GO:0006139,GO:0006725,GO:0006807,GO:0006950,GO:0007155,GO:0007275,GO:0007596,GO:0007599,GO:0008150,GO:0008152,GO:0009056,GO:0009555,GO:0009611,GO:0009653,GO:0009791,GO:0009900,GO:0009901,GO:0009908,GO:0009987,GO:0010208,GO:0010584,GO:0010927,GO:0016020,GO:0016021,GO:0016043,GO:0016462,GO:0016787,GO:0016817,GO:0016818,GO:0017110,GO:0017111,GO:0019439,GO:0022414,GO:0022607,GO:0022610,GO:0030198,GO:0031224,GO:0031226,GO:0032501,GO:0032502,GO:0032504,GO:0032989,GO:0034641,GO:0034655,GO:0034656,GO:0042060,GO:0043062,GO:0043226,GO:0043227,GO:0043229,GO:0043231,GO:0044085,GO:0044237,GO:0044238,GO:0044248,GO:0044270,GO:0044281,GO:0044282,GO:0044424,GO:0044425,GO:0044444,GO:0044459,GO:0044464,GO:0045229,GO:0046483,GO:0046700,GO:0048229,GO:0048367,GO:0048437,GO:0048438,GO:0048443,GO:0048466,GO:0048608,GO:0048609,GO:0048646,GO:0048653,GO:0048731,GO:0048827,GO:0048856,GO:0048869,GO:0050817,GO:0050878,GO:0050896,GO:0055086,GO:0061458,GO:0065007,GO:0065008,GO:0071704,GO:0071840,GO:0071944,GO:0085029,GO:0090567,GO:0099402,GO:1901360,GO:1901361,GO:1901575
78400379		78400379	JAIL_mrna-1361554	JAIL	AT1G22160.1	AT1G22160	senescence-associated family protein (DUF581) [Source:NCBI gene (formerly Entrezgene);Acc:838821]	AT1G22160.1 | Symbols:no symbol available | no full name available | Chr1:7823238-7823774 FORWARD LENGTH=147	S	Function unknown	PF04570(zf-FLZ)	zinc-finger of the FCS-type, C2-C2	GO:0001871,GO:0003674,GO:0003824,GO:0004553,GO:0005488,GO:0005575,GO:0005618,GO:0005623,GO:0005886,GO:0007154,GO:0008150,GO:0008422,GO:0009505,GO:0009987,GO:0015926,GO:0016020,GO:0016787,GO:0016798,GO:0030246,GO:0030247,GO:0030312,GO:0031224,GO:0031225,GO:0031226,GO:0042973,GO:0044425,GO:0044459,GO:0044464,GO:0046658,GO:0071944
78400379		78400379	JMAN_mrna-1282070	JMAN	AT1G22160.1	AT1G22160	senescence-associated family protein (DUF581) [Source:NCBI gene (formerly Entrezgene);Acc:838821]	AT1G22160.1 | Symbols:no symbol available | no full name available | Chr1:7823238-7823774 FORWARD LENGTH=147	S	Function unknown	PF04570(zf-FLZ)	zinc-finger of the FCS-type, C2-C2	GO:0000166,GO:0003674,GO:0005488,GO:0005575,GO:0005623,GO:0005886,GO:0008144,GO:0016020,GO:0016208,GO:0017076,GO:0030554,GO:0032553,GO:0032555,GO:0032559,GO:0036094,GO:0043167,GO:0043168,GO:0043169,GO:0044464,GO:0071944,GO:0097159,GO:0097367,GO:1901265,GO:1901363
78400379		78400379	US_JCIN_mrna-1302419	US	AT1G22160.1	AT1G22160	senescence-associated family protein (DUF581) [Source:NCBI gene (formerly Entrezgene);Acc:838821]	AT1G22160.1 | Symbols:no symbol available | no full name available | Chr1:7823238-7823774 FORWARD LENGTH=147	S	Function unknown	PF04570(zf-FLZ)	zinc-finger of the FCS-type, C2-C2	-
78400380		78400380	CAN_JCIN_mrna-1460998	CAN	AT1G22130.1	AGL104	AGAMOUS-like 104 [Source:NCBI gene (formerly Entrezgene);Acc:838818]	AT1G22130.1 | Symbols:AGL104 | AGAMOUS-like 104 | Chr1:7812387-7814259 REVERSE LENGTH=335	K	Transcription	PF00319(SRF-TF)	MADS-box transcription factor	-
78400380		78400380	JAIL_mrna-1361204	JAIL	AT1G22130.1	AGL104	AGAMOUS-like 104 [Source:NCBI gene (formerly Entrezgene);Acc:838818]	AT1G22130.1 | Symbols:AGL104 | AGAMOUS-like 104 | Chr1:7812387-7814259 REVERSE LENGTH=335	K	Transcription	PF00319(SRF-TF)	MADS-box transcription factor	GO:0003674,GO:0003700,GO:0006355,GO:0008150,GO:0009889,GO:0010468,GO:0010556,GO:0019219,GO:0019222,GO:0031323,GO:0031326,GO:0050789,GO:0050794,GO:0051171,GO:0051252,GO:0060255,GO:0065007,GO:0080090,GO:0140110,GO:1903506,GO:2000112,GO:2001141
78400380		78400380	JMAN_mrna-1282412	JMAN	AT1G22130.1	AGL104	AGAMOUS-like 104 [Source:NCBI gene (formerly Entrezgene);Acc:838818]	AT1G22130.1 | Symbols:AGL104 | AGAMOUS-like 104 | Chr1:7812387-7814259 REVERSE LENGTH=335	K	Transcription	PF00319(SRF-TF)	MADS-box transcription factor	-
78400380		78400380	US_JCIN_mrna-1302774	US	AT1G22130.1	AGL104	AGAMOUS-like 104 [Source:NCBI gene (formerly Entrezgene);Acc:838818]	AT1G22130.1 | Symbols:AGL104 | AGAMOUS-like 104 | Chr1:7812387-7814259 REVERSE LENGTH=335	K	Transcription	PF00319(SRF-TF)	MADS-box transcription factor	GO:0005575,GO:0005622,GO:0005623,GO:0005737,GO:0005739,GO:0006605,GO:0006810,GO:0006886,GO:0008104,GO:0008150,GO:0009507,GO:0009536,GO:0015031,GO:0015833,GO:0017038,GO:0033036,GO:0033365,GO:0034613,GO:0042886,GO:0043226,GO:0043227,GO:0043229,GO:0043231,GO:0044424,GO:0044444,GO:0044464,GO:0045036,GO:0045037,GO:0045184,GO:0046907,GO:0051179,GO:0051234,GO:0051641,GO:0051649,GO:0055085,GO:0065002,GO:0070727,GO:0071702,GO:0071705,GO:0071806,GO:0072594,GO:0072596,GO:0072598
78400381		78400381	CAN_JCIN_mrna-1461097	CAN					S	Function unknown	PF11250(FAF)	Fantastic Four meristem regulator	GO:0003674,GO:0003824,GO:0004325,GO:0005575,GO:0005622,GO:0005623,GO:0005737,GO:0005739,GO:0006725,GO:0006778,GO:0006779,GO:0006783,GO:0006807,GO:0008150,GO:0008152,GO:0009058,GO:0009507,GO:0009536,GO:0009579,GO:0009987,GO:0016020,GO:0016829,GO:0018130,GO:0019438,GO:0031976,GO:0031984,GO:0033013,GO:0033014,GO:0034357,GO:0034641,GO:0042168,GO:0042440,GO:0042651,GO:0043226,GO:0043227,GO:0043229,GO:0043231,GO:0044237,GO:0044249,GO:0044271,GO:0044422,GO:0044424,GO:0044435,GO:0044436,GO:0044444,GO:0044446,GO:0044464,GO:0046148,GO:0046483,GO:0051186,GO:0051188,GO:0055035,GO:0071704,GO:1901360,GO:1901362,GO:1901564,GO:1901566,GO:1901576
78400381		78400381	JAIL_mrna-1361102	JAIL					S	Function unknown	PF11250(FAF)	Fantastic Four meristem regulator	GO:0002376,GO:0005575,GO:0005576,GO:0005618,GO:0005622,GO:0005623,GO:0005737,GO:0005773,GO:0006950,GO:0006952,GO:0006955,GO:0008150,GO:0009314,GO:0009411,GO:0009416,GO:0009605,GO:0009607,GO:0009615,GO:0009627,GO:0009628,GO:0009814,GO:0009889,GO:0009962,GO:0010035,GO:0010038,GO:0010224,GO:0019222,GO:0030312,GO:0031537,GO:0031540,GO:0042221,GO:0043207,GO:0043226,GO:0043227,GO:0043229,GO:0043231,GO:0044424,GO:0044444,GO:0044464,GO:0045087,GO:0046686,GO:0048046,GO:0050789,GO:0050896,GO:0051704,GO:0051707,GO:0065007,GO:0071944,GO:0080090,GO:0098542
78400381		78400381	JMAN_mrna-1282503	JMAN					S	Function unknown	PF11250(FAF)	Fantastic Four meristem regulator	-
78400381		78400381	US_JCIN_mrna-1302877	US					S	Function unknown	PF11250(FAF)	Fantastic Four meristem regulator	-
78400382		78400382	CAN_JCIN_mrna-1461157	CAN					E	Amino acid transport and metabolism	PF14111(DUF4283);PF14392(zf-CCHC_4)	Ribonuclease H protein	-
78400382		78400382	US_JCIN_mrna-1302899	US					S	Function unknown	PF14111(DUF4283);PF14392(zf-CCHC_4)	Domain of unknown function (DUF4283)	GO:0003674,GO:0003676,GO:0003723,GO:0003729,GO:0003824,GO:0004672,GO:0004674,GO:0005488,GO:0005575,GO:0005622,GO:0005623,GO:0005634,GO:0005737,GO:0006464,GO:0006468,GO:0006793,GO:0006796,GO:0006807,GO:0006950,GO:0006970,GO:0007154,GO:0007165,GO:0008150,GO:0008152,GO:0009628,GO:0009651,GO:0009987,GO:0016301,GO:0016310,GO:0016740,GO:0016772,GO:0016773,GO:0019538,GO:0023052,GO:0035556,GO:0036211,GO:0043170,GO:0043226,GO:0043227,GO:0043229,GO:0043231,GO:0043412,GO:0044237,GO:0044238,GO:0044260,GO:0044267,GO:0044424,GO:0044464,GO:0050789,GO:0050794,GO:0050896,GO:0051716,GO:0065007,GO:0071704,GO:0097159,GO:0140096,GO:1901363,GO:1901564
78400383	M4435	78400383	CAN_JCIN_mrna-1461233	CAN	AT1G36310.1	AT1G36310	S-adenosyl-L-methionine-dependent methyltransferases superfamily protein [Source:NCBI gene (formerly Entrezgene);Acc:840538]	AT1G36310.1 | Symbols:no symbol available | no full name available | Chr1:13669644-13670934 FORWARD LENGTH=404	Q	Secondary metabolites biosynthesis, transport and catabolism	PF08241(Methyltransf_11);PF13881(Rad60-SLD_2)	Alkylated DNA repair protein alkB homolog	-
78400383	M4435	78400383	JAIL_mrna-1361007	JAIL	AT1G36310.1	AT1G36310	S-adenosyl-L-methionine-dependent methyltransferases superfamily protein [Source:NCBI gene (formerly Entrezgene);Acc:840538]	AT1G36310.1 | Symbols:no symbol available | no full name available | Chr1:13669644-13670934 FORWARD LENGTH=404	Q	Secondary metabolites biosynthesis, transport and catabolism	PF08241(Methyltransf_11);PF13881(Rad60-SLD_2)	Alkylated DNA repair protein alkB homolog	GO:0003674,GO:0003824,GO:0004812,GO:0004828,GO:0005575,GO:0005622,GO:0005623,GO:0005737,GO:0005829,GO:0006082,GO:0006139,GO:0006399,GO:0006412,GO:0006418,GO:0006434,GO:0006518,GO:0006520,GO:0006725,GO:0006807,GO:0008150,GO:0008152,GO:0009058,GO:0009059,GO:0009987,GO:0010035,GO:0010038,GO:0010467,GO:0016070,GO:0016874,GO:0016875,GO:0019538,GO:0019752,GO:0034641,GO:0034645,GO:0034660,GO:0042221,GO:0043038,GO:0043039,GO:0043043,GO:0043170,GO:0043436,GO:0043603,GO:0043604,GO:0044237,GO:0044238,GO:0044249,GO:0044260,GO:0044267,GO:0044271,GO:0044281,GO:0044424,GO:0044444,GO:0044464,GO:0046483,GO:0046686,GO:0050896,GO:0071704,GO:0090304,GO:0140098,GO:0140101,GO:1901360,GO:1901564,GO:1901566,GO:1901576
78400383	M4435	78400383	JMAN_mrna-1282572	JMAN	AT1G36310.1	AT1G36310	S-adenosyl-L-methionine-dependent methyltransferases superfamily protein [Source:NCBI gene (formerly Entrezgene);Acc:840538]	AT1G36310.1 | Symbols:no symbol available | no full name available | Chr1:13669644-13670934 FORWARD LENGTH=404	Q	Secondary metabolites biosynthesis, transport and catabolism	PF08241(Methyltransf_11);PF13881(Rad60-SLD_2)	Alkylated DNA repair protein alkB homolog	-
78400383	M4435	78400383	US_JCIN_mrna-1303001	US	AT1G36310.1	AT1G36310	S-adenosyl-L-methionine-dependent methyltransferases superfamily protein [Source:NCBI gene (formerly Entrezgene);Acc:840538]	AT1G36310.1 | Symbols:no symbol available | no full name available | Chr1:13669644-13670934 FORWARD LENGTH=404	Q	Secondary metabolites biosynthesis, transport and catabolism	PF08241(Methyltransf_11);PF13881(Rad60-SLD_2)	Alkylated DNA repair protein alkB homolog	GO:0003674,GO:0003824,GO:0004672,GO:0004674,GO:0004693,GO:0005575,GO:0005622,GO:0005623,GO:0005634,GO:0005886,GO:0006464,GO:0006468,GO:0006793,GO:0006796,GO:0006807,GO:0008150,GO:0008152,GO:0009987,GO:0016020,GO:0016301,GO:0016310,GO:0016740,GO:0016772,GO:0016773,GO:0019538,GO:0036211,GO:0043170,GO:0043226,GO:0043227,GO:0043229,GO:0043231,GO:0043412,GO:0044237,GO:0044238,GO:0044260,GO:0044267,GO:0044424,GO:0044464,GO:0050789,GO:0050794,GO:0051726,GO:0065007,GO:0071704,GO:0071944,GO:0097472,GO:0140096,GO:1901564
78400383	M4435	78400384	JAIL_mrna-465307	JAIL	AT1G36310.1	AT1G36310	S-adenosyl-L-methionine-dependent methyltransferases superfamily protein [Source:NCBI gene (formerly Entrezgene);Acc:840538]	AT1G36310.1 | Symbols:no symbol available | no full name available | Chr1:13669644-13670934 FORWARD LENGTH=404	L	Replication, recombination and repair	PF08241(Methyltransf_11);PF13881(Rad60-SLD_2)	Alkylated DNA repair protein alkB homolog	GO:0003674,GO:0003824,GO:0004576,GO:0004579,GO:0005575,GO:0005622,GO:0005623,GO:0005737,GO:0005783,GO:0005789,GO:0005886,GO:0006464,GO:0006486,GO:0006487,GO:0006807,GO:0008150,GO:0008152,GO:0008250,GO:0009058,GO:0009059,GO:0009100,GO:0009101,GO:0009987,GO:0012505,GO:0016020,GO:0016740,GO:0016757,GO:0016758,GO:0018193,GO:0018196,GO:0018279,GO:0019538,GO:0031984,GO:0032991,GO:0034645,GO:0036211,GO:0042175,GO:0043170,GO:0043226,GO:0043227,GO:0043229,GO:0043231,GO:0043412,GO:0043413,GO:0043687,GO:0044237,GO:0044238,GO:0044249,GO:0044260,GO:0044267,GO:0044422,GO:0044424,GO:0044425,GO:0044432,GO:0044444,GO:0044446,GO:0044464,GO:0070085,GO:0071704,GO:0071944,GO:0098796,GO:0098827,GO:1901135,GO:1901137,GO:1901564,GO:1901566,GO:1901576,GO:1902494,GO:1990234
78400383	M4435	78400384	JMAN_mrna-457915	JMAN	AT1G36310.1	AT1G36310	S-adenosyl-L-methionine-dependent methyltransferases superfamily protein [Source:NCBI gene (formerly Entrezgene);Acc:840538]	AT1G36310.1 | Symbols:no symbol available | no full name available | Chr1:13669644-13670934 FORWARD LENGTH=404	L	Replication, recombination and repair	PF08241(Methyltransf_11);PF13881(Rad60-SLD_2)	Alkylated DNA repair protein alkB homolog	GO:0005575,GO:0005622,GO:0005623,GO:0005634,GO:0005737,GO:0043226,GO:0043227,GO:0043229,GO:0043231,GO:0044424,GO:0044464
78400385		78400385	CAN_JCIN_mrna-1461264	CAN	AT1G02390.1	GPAT2	glycerol-3-phosphate acyltransferase 2 [Source:NCBI gene (formerly Entrezgene);Acc:839558]	AT1G02390.1 | Symbols:ATGPAT2,GPAT2 | GLYCEROL-3-PHOSPHATE sn-2-ACYLTRANSFERASE 2 | Chr1:480921-483163 FORWARD LENGTH=530	I	Lipid transport and metabolism	PF01553(Acyltransferase)	glycerol-3-phosphate acyltransferase	GO:0005575,GO:0005622,GO:0005623,GO:0005737,GO:0044424,GO:0044464
78400385		78400385	JAIL_mrna-1360992	JAIL	AT1G02390.1	GPAT2	glycerol-3-phosphate acyltransferase 2 [Source:NCBI gene (formerly Entrezgene);Acc:839558]	AT1G02390.1 | Symbols:ATGPAT2,GPAT2 | GLYCEROL-3-PHOSPHATE sn-2-ACYLTRANSFERASE 2 | Chr1:480921-483163 FORWARD LENGTH=530	I	Lipid transport and metabolism	PF01553(Acyltransferase)	glycerol-3-phosphate acyltransferase	-
78400385		78400385	JMAN_mrna-1282587	JMAN	AT1G02390.1	GPAT2	glycerol-3-phosphate acyltransferase 2 [Source:NCBI gene (formerly Entrezgene);Acc:839558]	AT1G02390.1 | Symbols:ATGPAT2,GPAT2 | GLYCEROL-3-PHOSPHATE sn-2-ACYLTRANSFERASE 2 | Chr1:480921-483163 FORWARD LENGTH=530	I	Lipid transport and metabolism	PF01553(Acyltransferase)	glycerol-3-phosphate acyltransferase	GO:0003674,GO:0005215,GO:0005488,GO:0005507,GO:0005575,GO:0005622,GO:0005623,GO:0005737,GO:0005739,GO:0005740,GO:0005758,GO:0006605,GO:0006626,GO:0006810,GO:0006839,GO:0006886,GO:0006996,GO:0007005,GO:0007006,GO:0007007,GO:0008104,GO:0008150,GO:0008565,GO:0009987,GO:0015031,GO:0015833,GO:0016043,GO:0017038,GO:0031967,GO:0031970,GO:0031974,GO:0031975,GO:0032991,GO:0033036,GO:0033365,GO:0034613,GO:0042719,GO:0042886,GO:0043167,GO:0043169,GO:0043226,GO:0043227,GO:0043229,GO:0043231,GO:0043233,GO:0044422,GO:0044424,GO:0044429,GO:0044444,GO:0044446,GO:0044464,GO:0044743,GO:0045039,GO:0045184,GO:0046872,GO:0046907,GO:0046914,GO:0051179,GO:0051234,GO:0051641,GO:0051649,GO:0055085,GO:0061024,GO:0065002,GO:0070013,GO:0070585,GO:0070727,GO:0071702,GO:0071705,GO:0071806,GO:0071840,GO:0072321,GO:0072594,GO:0072655,GO:0072657,GO:0090150,GO:0090151,GO:0098798,GO:1990351,GO:1990542
78400385		78400385	US_JCIN_mrna-1303025	US	AT1G02390.1	GPAT2	glycerol-3-phosphate acyltransferase 2 [Source:NCBI gene (formerly Entrezgene);Acc:839558]	AT1G02390.1 | Symbols:ATGPAT2,GPAT2 | GLYCEROL-3-PHOSPHATE sn-2-ACYLTRANSFERASE 2 | Chr1:480921-483163 FORWARD LENGTH=530	I	Lipid transport and metabolism	PF01553(Acyltransferase)	glycerol-3-phosphate acyltransferase	GO:0003674,GO:0005488,GO:0048037,GO:0051536,GO:0051540
78400386		78400386	CAN_JCIN_mrna-1461495	CAN	AT3G19770.1	VPS9A	Vacuolar sorting protein 9 (VPS9) domain-containing protein [Source:NCBI gene (formerly Entrezgene);Acc:821514]	AT3G19770.1 | Symbols:VPS9,ATVPS9A,VPS9A | ARABIDOPSIS THALIANA VACUOLAR PROTEIN SORTING 9A | Chr3:6866916-6869114 FORWARD LENGTH=520	U	Intracellular trafficking, secretion, and vesicular transport	PF02204(VPS9)	Vacuolar protein sorting-associated protein	GO:0005575,GO:0005622,GO:0005623,GO:0005737,GO:0008150,GO:0009314,GO:0009416,GO:0009507,GO:0009534,GO:0009535,GO:0009536,GO:0009579,GO:0009628,GO:0009642,GO:0016020,GO:0031976,GO:0031984,GO:0034357,GO:0042651,GO:0043226,GO:0043227,GO:0043229,GO:0043231,GO:0044422,GO:0044424,GO:0044434,GO:0044435,GO:0044436,GO:0044444,GO:0044446,GO:0044464,GO:0050896,GO:0055035
78400386		78400386	JAIL_mrna-1360544	JAIL	AT3G19770.1	VPS9A	Vacuolar sorting protein 9 (VPS9) domain-containing protein [Source:NCBI gene (formerly Entrezgene);Acc:821514]	AT3G19770.1 | Symbols:VPS9,ATVPS9A,VPS9A | ARABIDOPSIS THALIANA VACUOLAR PROTEIN SORTING 9A | Chr3:6866916-6869114 FORWARD LENGTH=520	U	Intracellular trafficking, secretion, and vesicular transport	PF02204(VPS9)	Vacuolar protein sorting-associated protein	GO:0000038,GO:0005575,GO:0005622,GO:0005623,GO:0005737,GO:0005783,GO:0006082,GO:0006629,GO:0006631,GO:0008150,GO:0008152,GO:0009987,GO:0012505,GO:0019752,GO:0032787,GO:0043226,GO:0043227,GO:0043229,GO:0043231,GO:0043436,GO:0044237,GO:0044238,GO:0044255,GO:0044281,GO:0044424,GO:0044444,GO:0044464,GO:0071704
78400386		78400386	JMAN_mrna-1282930	JMAN	AT3G19770.1	VPS9A	Vacuolar sorting protein 9 (VPS9) domain-containing protein [Source:NCBI gene (formerly Entrezgene);Acc:821514]	AT3G19770.1 | Symbols:VPS9,ATVPS9A,VPS9A | ARABIDOPSIS THALIANA VACUOLAR PROTEIN SORTING 9A | Chr3:6866916-6869114 FORWARD LENGTH=520	U	Intracellular trafficking, secretion, and vesicular transport	PF02204(VPS9)	Vacuolar protein sorting-associated protein	GO:0003674,GO:0003824,GO:0004672,GO:0004674,GO:0005575,GO:0005623,GO:0005886,GO:0006464,GO:0006468,GO:0006793,GO:0006796,GO:0006807,GO:0008150,GO:0008152,GO:0009987,GO:0016020,GO:0016301,GO:0016310,GO:0016740,GO:0016772,GO:0016773,GO:0019538,GO:0036211,GO:0043170,GO:0043412,GO:0044237,GO:0044238,GO:0044260,GO:0044267,GO:0044464,GO:0071704,GO:0071944,GO:0140096,GO:1901564
78400386		78400386	US_JCIN_mrna-1303265	US	AT3G19770.1	VPS9A	Vacuolar sorting protein 9 (VPS9) domain-containing protein [Source:NCBI gene (formerly Entrezgene);Acc:821514]	AT3G19770.1 | Symbols:VPS9,ATVPS9A,VPS9A | ARABIDOPSIS THALIANA VACUOLAR PROTEIN SORTING 9A | Chr3:6866916-6869114 FORWARD LENGTH=520	U	Intracellular trafficking, secretion, and vesicular transport	PF02204(VPS9)	Vacuolar protein sorting-associated protein	GO:0001067,GO:0002831,GO:0002833,GO:0003674,GO:0003676,GO:0003677,GO:0003700,GO:0005488,GO:0005515,GO:0005516,GO:0005575,GO:0005622,GO:0005623,GO:0005634,GO:0005737,GO:0005783,GO:0005789,GO:0005886,GO:0006355,GO:0006950,GO:0006970,GO:0008150,GO:0009314,GO:0009416,GO:0009628,GO:0009642,GO:0009644,GO:0009889,GO:0009890,GO:0009891,GO:0009892,GO:0009893,GO:0009962,GO:0009987,GO:0010468,GO:0010556,GO:0010557,GO:0010558,GO:0010604,GO:0010605,GO:0010628,GO:0010629,GO:0012505,GO:0016020,GO:0019219,GO:0019222,GO:0031323,GO:0031324,GO:0031325,GO:0031326,GO:0031327,GO:0031328,GO:0031347,GO:0031349,GO:0031984,GO:0032101,GO:0032103,GO:0033554,GO:0042175,GO:0043226,GO:0043227,GO:0043229,GO:0043231,GO:0043900,GO:0043902,GO:0044212,GO:0044422,GO:0044424,GO:0044425,GO:0044432,GO:0044444,GO:0044446,GO:0044464,GO:0045892,GO:0045893,GO:0045934,GO:0045935,GO:0048518,GO:0048519,GO:0048522,GO:0048523,GO:0048583,GO:0048584,GO:0050789,GO:0050794,GO:0050896,GO:0051171,GO:0051172,GO:0051173,GO:0051252,GO:0051253,GO:0051254,GO:0051716,GO:0060255,GO:0065007,GO:0071214,GO:0071470,GO:0071944,GO:0080090,GO:0080134,GO:0097159,GO:0098827,GO:0104004,GO:0140110,GO:1900424,GO:1900426,GO:1901363,GO:1902679,GO:1902680,GO:1903506,GO:1903507,GO:1903508,GO:2000112,GO:2000113,GO:2001141
78400387		78400387	CAN_JCIN_mrna-1461509	CAN	AT1G36940.1	AT1G36940	myotubularin-like protein [Source:NCBI gene (formerly Entrezgene);Acc:840603]	AT1G36940.1 | Symbols:no symbol available | no full name available | Chr1:14004158-14004706 FORWARD LENGTH=182					GO:0003674,GO:0003824,GO:0004553,GO:0004566,GO:0005575,GO:0005618,GO:0005623,GO:0009505,GO:0016787,GO:0016798,GO:0030312,GO:0044464,GO:0071944
78400387		78400387	JAIL_mrna-1360538	JAIL	AT1G36940.1	AT1G36940	myotubularin-like protein [Source:NCBI gene (formerly Entrezgene);Acc:840603]	AT1G36940.1 | Symbols:no symbol available | no full name available | Chr1:14004158-14004706 FORWARD LENGTH=182					GO:0000003,GO:0000323,GO:0003674,GO:0003824,GO:0004175,GO:0004190,GO:0005488,GO:0005515,GO:0005575,GO:0005622,GO:0005623,GO:0005737,GO:0005764,GO:0005765,GO:0005773,GO:0005774,GO:0005783,GO:0005789,GO:0005791,GO:0005798,GO:0006508,GO:0006807,GO:0006810,GO:0006886,GO:0006950,GO:0007275,GO:0008104,GO:0008150,GO:0008152,GO:0008233,GO:0009056,GO:0009057,GO:0009555,GO:0009846,GO:0009856,GO:0009986,GO:0009987,GO:0010033,GO:0010243,GO:0010498,GO:0012505,GO:0015031,GO:0015833,GO:0016020,GO:0016021,GO:0016043,GO:0016787,GO:0019538,GO:0019899,GO:0022414,GO:0022607,GO:0030163,GO:0030176,GO:0030660,GO:0030970,GO:0031090,GO:0031224,GO:0031227,GO:0031410,GO:0031625,GO:0031982,GO:0031984,GO:0032501,GO:0032502,GO:0032527,GO:0032991,GO:0033036,GO:0033554,GO:0033619,GO:0034613,GO:0034976,GO:0036503,GO:0036513,GO:0042175,GO:0042221,GO:0042500,GO:0042802,GO:0042803,GO:0042886,GO:0043170,GO:0043226,GO:0043227,GO:0043229,GO:0043231,GO:0043933,GO:0044085,GO:0044237,GO:0044238,GO:0044248,GO:0044257,GO:0044260,GO:0044265,GO:0044267,GO:0044389,GO:0044422,GO:0044424,GO:0044425,GO:0044432,GO:0044433,GO:0044437,GO:0044444,GO:0044446,GO:0044464,GO:0044706,GO:0045184,GO:0046907,GO:0046983,GO:0048229,GO:0048856,GO:0050896,GO:0051179,GO:0051234,GO:0051259,GO:0051260,GO:0051262,GO:0051289,GO:0051603,GO:0051641,GO:0051649,GO:0051704,GO:0051716,GO:0065003,GO:0070001,GO:0070011,GO:0070727,GO:0071458,GO:0071556,GO:0071702,GO:0071704,GO:0071705,GO:0071840,GO:0097708,GO:0098552,GO:0098553,GO:0098554,GO:0098562,GO:0098588,GO:0098796,GO:0098805,GO:0098827,GO:0098852,GO:0140096,GO:1901564,GO:1901565,GO:1901575,GO:1901698,GO:1903513,GO:1904211
78400387		78400387	JMAN_mrna-1282944	JMAN	AT1G36940.1	AT1G36940	myotubularin-like protein [Source:NCBI gene (formerly Entrezgene);Acc:840603]	AT1G36940.1 | Symbols:no symbol available | no full name available | Chr1:14004158-14004706 FORWARD LENGTH=182					-
78400387		78400387	US_JCIN_mrna-1303279	US	AT1G36940.1	AT1G36940	myotubularin-like protein [Source:NCBI gene (formerly Entrezgene);Acc:840603]	AT1G36940.1 | Symbols:no symbol available | no full name available | Chr1:14004158-14004706 FORWARD LENGTH=182					-
78400388		78400388	CAN_JCIN_mrna-1462079	CAN	AT4G08500.1	MEKK1	MAPK/ERK kinase kinase 1 [Source:NCBI gene (formerly Entrezgene);Acc:826409]	AT4G08500.1 | Symbols:MEKK1,ARAKIN,ATMEKK1,MAPKKK8 | MAPK/ERK kinase kinase 1 | Chr4:5404272-5407062 REVERSE LENGTH=608	T	Signal transduction mechanisms	PF00069(Pkinase)	Mitogen-Activated Protein Kinase Kinase Kinase	GO:0000902,GO:0000904,GO:0003674,GO:0003824,GO:0004842,GO:0005575,GO:0005622,GO:0005623,GO:0005737,GO:0005886,GO:0006139,GO:0006259,GO:0006260,GO:0006261,GO:0006464,GO:0006725,GO:0006807,GO:0007049,GO:0008150,GO:0008152,GO:0009058,GO:0009059,GO:0009653,GO:0009888,GO:0009987,GO:0010026,GO:0010090,GO:0010091,GO:0016020,GO:0016043,GO:0016567,GO:0016740,GO:0019538,GO:0019787,GO:0022402,GO:0030154,GO:0032446,GO:0032502,GO:0032989,GO:0034641,GO:0034645,GO:0036211,GO:0042023,GO:0043170,GO:0043412,GO:0044237,GO:0044238,GO:0044249,GO:0044260,GO:0044267,GO:0044424,GO:0044464,GO:0044786,GO:0046483,GO:0048468,GO:0048856,GO:0048869,GO:0061630,GO:0061659,GO:0070647,GO:0071704,GO:0071840,GO:0071944,GO:0090304,GO:0090558,GO:0090626,GO:0140096,GO:1901360,GO:1901564,GO:1901576
78400388		78400388	JAIL_mrna-1360072	JAIL	AT4G08500.1	MEKK1	MAPK/ERK kinase kinase 1 [Source:NCBI gene (formerly Entrezgene);Acc:826409]	AT4G08500.1 | Symbols:MEKK1,ARAKIN,ATMEKK1,MAPKKK8 | MAPK/ERK kinase kinase 1 | Chr4:5404272-5407062 REVERSE LENGTH=608	T	Signal transduction mechanisms	PF00069(Pkinase)	Mitogen-Activated Protein Kinase Kinase Kinase	-
78400388		78400388	JMAN_mrna-1283324	JMAN	AT4G08500.1	MEKK1	MAPK/ERK kinase kinase 1 [Source:NCBI gene (formerly Entrezgene);Acc:826409]	AT4G08500.1 | Symbols:MEKK1,ARAKIN,ATMEKK1,MAPKKK8 | MAPK/ERK kinase kinase 1 | Chr4:5404272-5407062 REVERSE LENGTH=608	T	Signal transduction mechanisms	PF00069(Pkinase)	Mitogen-Activated Protein Kinase Kinase Kinase	GO:0003674,GO:0003824,GO:0007275,GO:0007568,GO:0008150,GO:0008152,GO:0010150,GO:0016491,GO:0016679,GO:0016682,GO:0032501,GO:0032502,GO:0048366,GO:0048367,GO:0048731,GO:0048827,GO:0048856,GO:0055114,GO:0090693,GO:0099402
78400388		78400388	US_JCIN_mrna-1303923	US	AT4G08500.1	MEKK1	MAPK/ERK kinase kinase 1 [Source:NCBI gene (formerly Entrezgene);Acc:826409]	AT4G08500.1 | Symbols:MEKK1,ARAKIN,ATMEKK1,MAPKKK8 | MAPK/ERK kinase kinase 1 | Chr4:5404272-5407062 REVERSE LENGTH=608	T	Signal transduction mechanisms	PF00069(Pkinase)	Mitogen-Activated Protein Kinase Kinase Kinase	-
78400389		78400389	CAN_JCIN_mrna-1462194	CAN	AT1G18210.1	AT1G18210	Calcium-binding EF-hand family protein [Source:NCBI gene (formerly Entrezgene);Acc:838401]	AT1G18210.1 | Symbols:no symbol available | no full name available | Chr1:6268273-6268785 REVERSE LENGTH=170	T	Signal transduction mechanisms	PF00036(EF-hand_1);PF13202(EF-hand_5);PF13499(EF-hand_7);PF13833(EF-hand_8)	calcium-binding protein	-
78400389		78400389	JAIL_mrna-1359967	JAIL	AT1G18210.1	AT1G18210	Calcium-binding EF-hand family protein [Source:NCBI gene (formerly Entrezgene);Acc:838401]	AT1G18210.1 | Symbols:no symbol available | no full name available | Chr1:6268273-6268785 REVERSE LENGTH=170	T	Signal transduction mechanisms	PF00036(EF-hand_1);PF13202(EF-hand_5);PF13499(EF-hand_7);PF13833(EF-hand_8)	calcium-binding protein	-
78400389		78400389	JMAN_mrna-1283471	JMAN	AT1G18210.1	AT1G18210	Calcium-binding EF-hand family protein [Source:NCBI gene (formerly Entrezgene);Acc:838401]	AT1G18210.1 | Symbols:no symbol available | no full name available | Chr1:6268273-6268785 REVERSE LENGTH=170	T	Signal transduction mechanisms	PF00036(EF-hand_1);PF13202(EF-hand_5);PF13499(EF-hand_7);PF13833(EF-hand_8)	calcium-binding protein	GO:0000943,GO:0003674,GO:0003676,GO:0003723,GO:0003824,GO:0003887,GO:0003964,GO:0004518,GO:0004540,GO:0005488,GO:0005575,GO:0005622,GO:0005623,GO:0005634,GO:0006139,GO:0006259,GO:0006278,GO:0006508,GO:0006725,GO:0006807,GO:0008150,GO:0008152,GO:0008233,GO:0009058,GO:0009059,GO:0009987,GO:0016070,GO:0016740,GO:0016772,GO:0016779,GO:0016787,GO:0016788,GO:0018130,GO:0019438,GO:0019538,GO:0032196,GO:0032197,GO:0034061,GO:0034641,GO:0034645,GO:0034654,GO:0043170,GO:0043226,GO:0043227,GO:0043229,GO:0043231,GO:0044237,GO:0044238,GO:0044249,GO:0044260,GO:0044271,GO:0044422,GO:0044424,GO:0044428,GO:0044446,GO:0044464,GO:0046483,GO:0071704,GO:0071897,GO:0090304,GO:0090305,GO:0090501,GO:0097159,GO:0140096,GO:0140097,GO:0140098,GO:1901360,GO:1901362,GO:1901363,GO:1901564,GO:1901576
78400389		78400389	US_JCIN_mrna-1304024	US	AT1G18210.1	AT1G18210	Calcium-binding EF-hand family protein [Source:NCBI gene (formerly Entrezgene);Acc:838401]	AT1G18210.1 | Symbols:no symbol available | no full name available | Chr1:6268273-6268785 REVERSE LENGTH=170	T	Signal transduction mechanisms	PF00036(EF-hand_1);PF13202(EF-hand_5);PF13499(EF-hand_7);PF13833(EF-hand_8)	calcium-binding protein	GO:0003674,GO:0005488,GO:0048037,GO:0051536,GO:0051540
78400390		78400390	CAN_JCIN_mrna-1462205	CAN					D	Cell cycle control, cell division, chromosome partitioning	PF04059(RRM_2)	RNA recognition motif 2	GO:0000003,GO:0000325,GO:0003006,GO:0003674,GO:0003824,GO:0005215,GO:0005575,GO:0005622,GO:0005623,GO:0005737,GO:0005773,GO:0005774,GO:0005911,GO:0006725,GO:0006810,GO:0006811,GO:0006812,GO:0006873,GO:0006885,GO:0006996,GO:0007033,GO:0007035,GO:0007275,GO:0008150,GO:0008152,GO:0008324,GO:0008553,GO:0009058,GO:0009506,GO:0009507,GO:0009536,GO:0009698,GO:0009699,GO:0009705,GO:0009791,GO:0009987,GO:0010023,GO:0010154,GO:0010214,GO:0015075,GO:0015077,GO:0015078,GO:0015318,GO:0015399,GO:0015405,GO:0015662,GO:0015672,GO:0016020,GO:0016043,GO:0016462,GO:0016787,GO:0016817,GO:0016818,GO:0016887,GO:0017111,GO:0017144,GO:0018130,GO:0018958,GO:0019438,GO:0019725,GO:0019748,GO:0019829,GO:0022414,GO:0022804,GO:0022853,GO:0022857,GO:0022890,GO:0030003,GO:0030004,GO:0030054,GO:0030641,GO:0031090,GO:0032501,GO:0032502,GO:0034220,GO:0036442,GO:0042592,GO:0042623,GO:0042625,GO:0042626,GO:0043226,GO:0043227,GO:0043229,GO:0043231,GO:0043492,GO:0044237,GO:0044249,GO:0044422,GO:0044424,GO:0044437,GO:0044444,GO:0044446,GO:0044464,GO:0044550,GO:0045851,GO:0046189,GO:0046483,GO:0048316,GO:0048608,GO:0048731,GO:0048856,GO:0048878,GO:0050801,GO:0051179,GO:0051234,GO:0051452,GO:0051453,GO:0055044,GO:0055067,GO:0055080,GO:0055082,GO:0055085,GO:0061458,GO:0065007,GO:0065008,GO:0071704,GO:0071840,GO:0090662,GO:0098588,GO:0098655,GO:0098660,GO:0098662,GO:0098771,GO:0098805,GO:0099131,GO:0099132,GO:1901360,GO:1901362,GO:1901576,GO:1901615,GO:1901617,GO:1902600
78400390		78400390	JAIL_mrna-1359950	JAIL					D	Cell cycle control, cell division, chromosome partitioning	PF04059(RRM_2)	RNA recognition motif 2	-
78400390		78400390	JMAN_mrna-1283504	JMAN					D	Cell cycle control, cell division, chromosome partitioning	PF04059(RRM_2)	RNA recognition motif 2	GO:0003674,GO:0003824,GO:0004791,GO:0005575,GO:0005622,GO:0005623,GO:0005737,GO:0006810,GO:0006950,GO:0006979,GO:0008150,GO:0008152,GO:0009507,GO:0009532,GO:0009536,GO:0009570,GO:0009636,GO:0009987,GO:0010496,GO:0010497,GO:0010646,GO:0010647,GO:0015035,GO:0015036,GO:0016209,GO:0016491,GO:0016651,GO:0016667,GO:0016668,GO:0016671,GO:0019725,GO:0033554,GO:0034599,GO:0042221,GO:0042592,GO:0043226,GO:0043227,GO:0043229,GO:0043231,GO:0044422,GO:0044424,GO:0044434,GO:0044435,GO:0044444,GO:0044446,GO:0044464,GO:0045454,GO:0047134,GO:0048509,GO:0048518,GO:0048522,GO:0050789,GO:0050793,GO:0050794,GO:0050896,GO:0051179,GO:0051234,GO:0051716,GO:0055114,GO:0065007,GO:0065008,GO:0070887,GO:0097237,GO:0098754,GO:0098869,GO:1990748
78400390		78400390	US_JCIN_mrna-1304046	US					D	Cell cycle control, cell division, chromosome partitioning	PF04059(RRM_2)	RNA recognition motif 2	GO:0003674,GO:0003824,GO:0004177,GO:0005488,GO:0005575,GO:0005622,GO:0005623,GO:0005737,GO:0005829,GO:0005886,GO:0006508,GO:0006807,GO:0006810,GO:0008144,GO:0008150,GO:0008152,GO:0008233,GO:0008238,GO:0008270,GO:0009914,GO:0009926,GO:0010013,GO:0010817,GO:0016020,GO:0016787,GO:0019538,GO:0030145,GO:0031406,GO:0033218,GO:0033293,GO:0036094,GO:0043167,GO:0043168,GO:0043169,GO:0043170,GO:0043177,GO:0044238,GO:0044424,GO:0044444,GO:0044464,GO:0046872,GO:0046914,GO:0051179,GO:0051234,GO:0060918,GO:0065007,GO:0065008,GO:0070011,GO:0071704,GO:0071944,GO:0097159,GO:0140096,GO:1901564
78400391		78400391	CAN_JCIN_mrna-1462275	CAN	AT5G16950.1	AT5G16950	krueppel-like factor [Source:NCBI gene (formerly Entrezgene);Acc:831558]	AT5G16950.1 | Symbols:no symbol available | no full name available | Chr5:5572640-5572939 FORWARD LENGTH=99					GO:0003674,GO:0005198,GO:0005200,GO:0005575,GO:0005622,GO:0005623,GO:0005634,GO:0006325,GO:0006338,GO:0006355,GO:0006950,GO:0006970,GO:0006996,GO:0007010,GO:0007275,GO:0008150,GO:0008283,GO:0009266,GO:0009628,GO:0009791,GO:0009845,GO:0009889,GO:0009909,GO:0009910,GO:0009987,GO:0010468,GO:0010556,GO:0016043,GO:0019219,GO:0019222,GO:0030029,GO:0031323,GO:0031326,GO:0032501,GO:0032502,GO:0043226,GO:0043227,GO:0043229,GO:0043231,GO:0044424,GO:0044464,GO:0048519,GO:0048580,GO:0048581,GO:0048831,GO:0048856,GO:0050789,GO:0050793,GO:0050794,GO:0050896,GO:0051093,GO:0051171,GO:0051239,GO:0051241,GO:0051252,GO:0051276,GO:0060255,GO:0065007,GO:0071840,GO:0080090,GO:0090351,GO:1903506,GO:2000026,GO:2000112,GO:2000241,GO:2000242,GO:2001141
78400391		78400391	JAIL_mrna-1359882	JAIL	AT5G16950.1	AT5G16950	krueppel-like factor [Source:NCBI gene (formerly Entrezgene);Acc:831558]	AT5G16950.1 | Symbols:no symbol available | no full name available | Chr5:5572640-5572939 FORWARD LENGTH=99					GO:0000325,GO:0001508,GO:0003674,GO:0005215,GO:0005216,GO:0005244,GO:0005245,GO:0005261,GO:0005262,GO:0005488,GO:0005515,GO:0005575,GO:0005622,GO:0005623,GO:0005737,GO:0005773,GO:0005774,GO:0005794,GO:0005886,GO:0006810,GO:0006811,GO:0006812,GO:0006816,GO:0007154,GO:0007165,GO:0007275,GO:0008150,GO:0008324,GO:0009791,GO:0009845,GO:0009889,GO:0009987,GO:0010119,GO:0010565,GO:0010817,GO:0012505,GO:0015075,GO:0015085,GO:0015267,GO:0015318,GO:0016020,GO:0019216,GO:0019217,GO:0019222,GO:0019722,GO:0019932,GO:0022803,GO:0022832,GO:0022836,GO:0022838,GO:0022839,GO:0022843,GO:0022857,GO:0022890,GO:0023052,GO:0030001,GO:0031090,GO:0031323,GO:0031326,GO:0032350,GO:0032501,GO:0032502,GO:0034220,GO:0035556,GO:0042304,GO:0042391,GO:0042802,GO:0043226,GO:0043227,GO:0043229,GO:0043231,GO:0044422,GO:0044424,GO:0044437,GO:0044444,GO:0044446,GO:0044464,GO:0046873,GO:0046885,GO:0046890,GO:0048856,GO:0050789,GO:0050794,GO:0050896,GO:0051179,GO:0051234,GO:0051716,GO:0051899,GO:0055085,GO:0062012,GO:0065007,GO:0065008,GO:0070588,GO:0070838,GO:0071944,GO:0072511,GO:0080090,GO:0080140,GO:0080141,GO:0086010,GO:0090351,GO:0098588,GO:0098655,GO:0098660,GO:0098662,GO:0098805
78400391		78400391	JMAN_mrna-1283610	JMAN	AT5G16950.1	AT5G16950	krueppel-like factor [Source:NCBI gene (formerly Entrezgene);Acc:831558]	AT5G16950.1 | Symbols:no symbol available | no full name available | Chr5:5572640-5572939 FORWARD LENGTH=99					-
78400391		78400391	US_JCIN_mrna-1304128	US	AT5G16950.1	AT5G16950	krueppel-like factor [Source:NCBI gene (formerly Entrezgene);Acc:831558]	AT5G16950.1 | Symbols:no symbol available | no full name available | Chr5:5572640-5572939 FORWARD LENGTH=99					GO:0003674,GO:0003824,GO:0004672,GO:0004674,GO:0005575,GO:0005622,GO:0005623,GO:0005737,GO:0006464,GO:0006468,GO:0006793,GO:0006796,GO:0006807,GO:0006950,GO:0006970,GO:0007154,GO:0007165,GO:0008150,GO:0008152,GO:0009266,GO:0009267,GO:0009409,GO:0009605,GO:0009611,GO:0009628,GO:0009651,GO:0009743,GO:0009987,GO:0009991,GO:0010033,GO:0010555,GO:0010959,GO:0016301,GO:0016310,GO:0016740,GO:0016772,GO:0016773,GO:0018105,GO:0018107,GO:0018193,GO:0018209,GO:0018210,GO:0019538,GO:0023052,GO:0031667,GO:0031668,GO:0031669,GO:0032879,GO:0033554,GO:0035556,GO:0036211,GO:0042221,GO:0042592,GO:0042594,GO:0043170,GO:0043266,GO:0043269,GO:0043412,GO:0044237,GO:0044238,GO:0044260,GO:0044267,GO:0044424,GO:0044464,GO:0048878,GO:0050789,GO:0050794,GO:0050801,GO:0050896,GO:0051049,GO:0051365,GO:0051716,GO:0055065,GO:0055067,GO:0055075,GO:0055080,GO:0065007,GO:0065008,GO:0071496,GO:0071704,GO:0098771,GO:0140096,GO:1901564,GO:1901700
78400392		78400392	CAN_JCIN_mrna-1462283	CAN	AT4G21192.1	AT4G21192	Cytochrome c oxidase biosis protein Cmc1-like protein [Source:NCBI gene (formerly Entrezgene);Acc:5008151]	AT4G21192.1 | Symbols:no symbol available | no full name available | Chr4:11294563-11295192 FORWARD LENGTH=80	S	Function unknown	PF08583(Cmc1)	COX assembly mitochondrial protein	GO:0003674,GO:0005488,GO:0005515,GO:0005575,GO:0005622,GO:0005623,GO:0005737,GO:0005829,GO:0042802,GO:0042803,GO:0044424,GO:0044444,GO:0044464,GO:0046983,GO:0048037,GO:0051536,GO:0051540
78400392		78400392	JAIL_mrna-1359834	JAIL	AT4G21192.1	AT4G21192	Cytochrome c oxidase biosis protein Cmc1-like protein [Source:NCBI gene (formerly Entrezgene);Acc:5008151]	AT4G21192.1 | Symbols:no symbol available | no full name available | Chr4:11294563-11295192 FORWARD LENGTH=80	S	Function unknown	PF08583(Cmc1)	COX assembly mitochondrial protein	GO:0005575,GO:0005622,GO:0005623,GO:0005737,GO:0005829,GO:0005886,GO:0005911,GO:0006810,GO:0008150,GO:0009506,GO:0016020,GO:0030054,GO:0044424,GO:0044444,GO:0044464,GO:0046903,GO:0051179,GO:0051234,GO:0055044,GO:0071836,GO:0071944
78400392		78400392	JMAN_mrna-1283647	JMAN	AT4G21192.1	AT4G21192	Cytochrome c oxidase biosis protein Cmc1-like protein [Source:NCBI gene (formerly Entrezgene);Acc:5008151]	AT4G21192.1 | Symbols:no symbol available | no full name available | Chr4:11294563-11295192 FORWARD LENGTH=80	S	Function unknown	PF08583(Cmc1)	COX assembly mitochondrial protein	GO:0001932,GO:0001934,GO:0003674,GO:0003824,GO:0004672,GO:0004674,GO:0005575,GO:0005622,GO:0005623,GO:0005737,GO:0006464,GO:0006468,GO:0006793,GO:0006796,GO:0006807,GO:0006950,GO:0007154,GO:0007165,GO:0007346,GO:0008150,GO:0008152,GO:0009893,GO:0009987,GO:0010562,GO:0010604,GO:0016301,GO:0016310,GO:0016740,GO:0016772,GO:0016773,GO:0019220,GO:0019222,GO:0019538,GO:0023014,GO:0023052,GO:0031098,GO:0031323,GO:0031325,GO:0031399,GO:0031401,GO:0032147,GO:0032268,GO:0032270,GO:0033554,GO:0033674,GO:0035556,GO:0036211,GO:0042325,GO:0042327,GO:0043085,GO:0043170,GO:0043412,GO:0043549,GO:0044093,GO:0044237,GO:0044238,GO:0044260,GO:0044267,GO:0044424,GO:0044464,GO:0045859,GO:0045860,GO:0045937,GO:0048518,GO:0048522,GO:0050789,GO:0050790,GO:0050794,GO:0050896,GO:0051171,GO:0051173,GO:0051174,GO:0051246,GO:0051247,GO:0051338,GO:0051347,GO:0051716,GO:0051726,GO:0060255,GO:0065007,GO:0065009,GO:0071704,GO:0080090,GO:0140096,GO:1901564
78400392		78400392	US_JCIN_mrna-1304136	US	AT4G21192.1	AT4G21192	Cytochrome c oxidase biosis protein Cmc1-like protein [Source:NCBI gene (formerly Entrezgene);Acc:5008151]	AT4G21192.1 | Symbols:no symbol available | no full name available | Chr4:11294563-11295192 FORWARD LENGTH=80	S	Function unknown	PF08583(Cmc1)	COX assembly mitochondrial protein	GO:0003333,GO:0003674,GO:0005215,GO:0005342,GO:0005575,GO:0005623,GO:0005886,GO:0005887,GO:0006810,GO:0006811,GO:0006820,GO:0006865,GO:0008150,GO:0008509,GO:0008514,GO:0015075,GO:0015171,GO:0015179,GO:0015203,GO:0015291,GO:0015297,GO:0015318,GO:0015711,GO:0015807,GO:0015846,GO:0015849,GO:0016020,GO:0016021,GO:0022804,GO:0022857,GO:0031224,GO:0031226,GO:0034220,GO:0044425,GO:0044459,GO:0044464,GO:0046942,GO:0046943,GO:0051179,GO:0051234,GO:0055085,GO:0071702,GO:0071705,GO:0071944,GO:0098656,GO:1902047,GO:1902475,GO:1903825,GO:1905039
78400393		78400393	CAN_JCIN_mrna-1462328	CAN	AT2G46550.1	AT2G46550	transmembrane protein [Source:NCBI gene (formerly Entrezgene);Acc:819267]	AT2G46550.1 | Symbols:no symbol available | no full name available | Chr2:19112264-19113457 REVERSE LENGTH=397					GO:0006950,GO:0006970,GO:0008150,GO:0009628,GO:0009651,GO:0009719,GO:0009725,GO:0009743,GO:0009744,GO:0009787,GO:0009788,GO:0009966,GO:0009968,GO:0010033,GO:0010646,GO:0010648,GO:0023051,GO:0023057,GO:0034285,GO:0042221,GO:0048519,GO:0048523,GO:0048583,GO:0048585,GO:0050789,GO:0050794,GO:0050896,GO:0065007,GO:1901419,GO:1901420,GO:1901700,GO:1905957,GO:1905958
78400393		78400393	JAIL_mrna-1359797	JAIL	AT2G46550.1	AT2G46550	transmembrane protein [Source:NCBI gene (formerly Entrezgene);Acc:819267]	AT2G46550.1 | Symbols:no symbol available | no full name available | Chr2:19112264-19113457 REVERSE LENGTH=397					GO:0005575,GO:0005622,GO:0005623,GO:0005634,GO:0005886,GO:0008150,GO:0010817,GO:0016020,GO:0032879,GO:0043226,GO:0043227,GO:0043229,GO:0043231,GO:0044424,GO:0044464,GO:0050789,GO:0051049,GO:0065007,GO:0065008,GO:0071944,GO:2000012
78400393		78400393	JMAN_mrna-1283694	JMAN	AT2G46550.1	AT2G46550	transmembrane protein [Source:NCBI gene (formerly Entrezgene);Acc:819267]	AT2G46550.1 | Symbols:no symbol available | no full name available | Chr2:19112264-19113457 REVERSE LENGTH=397					GO:0003674,GO:0003676,GO:0003677,GO:0003700,GO:0005488,GO:0005575,GO:0005622,GO:0005623,GO:0005634,GO:0006355,GO:0006950,GO:0008150,GO:0009266,GO:0009408,GO:0009628,GO:0009889,GO:0010468,GO:0010556,GO:0019219,GO:0019222,GO:0031323,GO:0031326,GO:0043226,GO:0043227,GO:0043229,GO:0043231,GO:0044424,GO:0044464,GO:0050789,GO:0050794,GO:0050896,GO:0051171,GO:0051252,GO:0060255,GO:0065007,GO:0080090,GO:0097159,GO:0140110,GO:1901363,GO:1903506,GO:2000112,GO:2001141
78400393		78400393	US_JCIN_mrna-1304195	US	AT2G46550.1	AT2G46550	transmembrane protein [Source:NCBI gene (formerly Entrezgene);Acc:819267]	AT2G46550.1 | Symbols:no symbol available | no full name available | Chr2:19112264-19113457 REVERSE LENGTH=397					-
78400394		78400394	CAN_JCIN_mrna-1462502	CAN	AT2G17900.1	SDG37	SET domain group 37 [Source:NCBI gene (formerly Entrezgene);Acc:816300]	AT2G17900.1 | Symbols:ASHR1,SDG37 | ASH1-related 1,SET domain group 37 | Chr2:7773420-7776690 REVERSE LENGTH=485	B	Chromatin structure and dynamics	PF00856(SET);PF13424(TPR_12);PF01753(zf-MYND)	Histone-lysine n-methyltransferase	GO:0003674,GO:0003700,GO:0006355,GO:0008150,GO:0009889,GO:0010468,GO:0010556,GO:0019219,GO:0019222,GO:0031323,GO:0031326,GO:0050789,GO:0050794,GO:0051171,GO:0051252,GO:0060255,GO:0065007,GO:0080090,GO:0140110,GO:1903506,GO:2000112,GO:2001141
78400394		78400394	JAIL_mrna-1359503	JAIL	AT2G17900.1	SDG37	SET domain group 37 [Source:NCBI gene (formerly Entrezgene);Acc:816300]	AT2G17900.1 | Symbols:ASHR1,SDG37 | ASH1-related 1,SET domain group 37 | Chr2:7773420-7776690 REVERSE LENGTH=485	B	Chromatin structure and dynamics	PF00856(SET);PF13424(TPR_12);PF01753(zf-MYND)	Histone-lysine n-methyltransferase	-
78400394		78400394	JMAN_mrna-1283956	JMAN	AT2G17900.1	SDG37	SET domain group 37 [Source:NCBI gene (formerly Entrezgene);Acc:816300]	AT2G17900.1 | Symbols:ASHR1,SDG37 | ASH1-related 1,SET domain group 37 | Chr2:7773420-7776690 REVERSE LENGTH=485	B	Chromatin structure and dynamics	PF00856(SET);PF13424(TPR_12);PF01753(zf-MYND)	Histone-lysine n-methyltransferase	-
78400394		78400394	US_JCIN_mrna-1304357	US	AT2G17900.1	SDG37	SET domain group 37 [Source:NCBI gene (formerly Entrezgene);Acc:816300]	AT2G17900.1 | Symbols:ASHR1,SDG37 | ASH1-related 1,SET domain group 37 | Chr2:7773420-7776690 REVERSE LENGTH=485	B	Chromatin structure and dynamics	PF00856(SET);PF13424(TPR_12);PF01753(zf-MYND)	Histone-lysine n-methyltransferase	GO:0003674,GO:0005215,GO:0005575,GO:0005622,GO:0005623,GO:0005737,GO:0005773,GO:0005774,GO:0006810,GO:0006855,GO:0007275,GO:0008150,GO:0009605,GO:0009607,GO:0009624,GO:0009653,GO:0009888,GO:0009987,GO:0010015,GO:0010053,GO:0010054,GO:0015238,GO:0015893,GO:0016020,GO:0016049,GO:0021700,GO:0022622,GO:0022857,GO:0030154,GO:0031090,GO:0032501,GO:0032502,GO:0040007,GO:0042221,GO:0042493,GO:0043207,GO:0043226,GO:0043227,GO:0043229,GO:0043231,GO:0044422,GO:0044424,GO:0044437,GO:0044444,GO:0044446,GO:0044464,GO:0048364,GO:0048468,GO:0048469,GO:0048588,GO:0048589,GO:0048731,GO:0048764,GO:0048765,GO:0048767,GO:0048856,GO:0048869,GO:0050896,GO:0051179,GO:0051234,GO:0051704,GO:0051707,GO:0055085,GO:0060560,GO:0071695,GO:0080147,GO:0090558,GO:0090627,GO:0098588,GO:0098805,GO:0099402,GO:1905392
78400395		78400395	CAN_JCIN_mrna-1462715	CAN	AT4G08230.1	AT4G08230	glycine-rich protein [Source:NCBI gene (formerly Entrezgene);Acc:826373]	AT4G08230.1 | Symbols:no symbol available | no full name available | Chr4:5188047-5189574 REVERSE LENGTH=113	S	Function unknown	PF10961(SelK_SelG)	Selenoprotein SelK_SelG	-
78400395		78400395	US_JCIN_mrna-1304519	US	AT4G08230.1	AT4G08230	glycine-rich protein [Source:NCBI gene (formerly Entrezgene);Acc:826373]	AT4G08230.1 | Symbols:no symbol available | no full name available | Chr4:5188047-5189574 REVERSE LENGTH=113	S	Function unknown	PF10961(SelK_SelG)	Selenoprotein SelK_SelG	-
78400396		78400396	CAN_JCIN_mrna-1462727	CAN	AT4G03430.1	EMB2770	pre-mRNA splicing factor-like protein [Source:NCBI gene (formerly Entrezgene);Acc:827925]	AT4G03430.1 | Symbols:STA1,EMB2770 | EMBRYO DEFECTIVE 2770,STABILIZED 1 | Chr4:1517411-1520500 REVERSE LENGTH=1029	A	RNA processing and modification	PF06424(PRP1_N);PF13428(TPR_14);PF13432(TPR_16);PF14559(TPR_19);PF13181(TPR_8);PF00240(ubiquitin)	pre-mRNA-processing factor	GO:0000003,GO:0003006,GO:0003674,GO:0003700,GO:0005575,GO:0005622,GO:0005623,GO:0005634,GO:0006355,GO:0007275,GO:0008150,GO:0009790,GO:0009791,GO:0009793,GO:0009889,GO:0010154,GO:0010468,GO:0010556,GO:0019219,GO:0019222,GO:0022414,GO:0031323,GO:0031326,GO:0032501,GO:0032502,GO:0042995,GO:0043226,GO:0043227,GO:0043229,GO:0043231,GO:0044424,GO:0044464,GO:0048316,GO:0048608,GO:0048731,GO:0048856,GO:0050789,GO:0050794,GO:0051171,GO:0051252,GO:0060255,GO:0061458,GO:0065007,GO:0080090,GO:0090406,GO:0120025,GO:0140110,GO:1903506,GO:2000112,GO:2001141
78400396		78400396	JAIL_mrna-1359304	JAIL	AT4G03430.1	EMB2770	pre-mRNA splicing factor-like protein [Source:NCBI gene (formerly Entrezgene);Acc:827925]	AT4G03430.1 | Symbols:STA1,EMB2770 | EMBRYO DEFECTIVE 2770,STABILIZED 1 | Chr4:1517411-1520500 REVERSE LENGTH=1029	A	RNA processing and modification	PF06424(PRP1_N);PF13428(TPR_14);PF13432(TPR_16);PF14559(TPR_19);PF13181(TPR_8);PF00240(ubiquitin)	pre-mRNA-processing factor	GO:0003674,GO:0003824,GO:0004806,GO:0005575,GO:0005576,GO:0005615,GO:0016298,GO:0016787,GO:0016788,GO:0044421,GO:0052689
78400396		78400396	JMAN_mrna-1284181	JMAN	AT4G03430.1	EMB2770	pre-mRNA splicing factor-like protein [Source:NCBI gene (formerly Entrezgene);Acc:827925]	AT4G03430.1 | Symbols:STA1,EMB2770 | EMBRYO DEFECTIVE 2770,STABILIZED 1 | Chr4:1517411-1520500 REVERSE LENGTH=1029	A	RNA processing and modification	PF06424(PRP1_N);PF13428(TPR_14);PF13432(TPR_16);PF14559(TPR_19);PF13181(TPR_8);PF00240(ubiquitin)	pre-mRNA-processing factor	-
78400396		78400396	US_JCIN_mrna-1304531	US	AT4G03430.1	EMB2770	pre-mRNA splicing factor-like protein [Source:NCBI gene (formerly Entrezgene);Acc:827925]	AT4G03430.1 | Symbols:STA1,EMB2770 | EMBRYO DEFECTIVE 2770,STABILIZED 1 | Chr4:1517411-1520500 REVERSE LENGTH=1029	A	RNA processing and modification	PF06424(PRP1_N);PF13428(TPR_14);PF13432(TPR_16);PF14559(TPR_19);PF13181(TPR_8);PF00240(ubiquitin)	pre-mRNA-processing factor	-
78400397		78400397	CAN_JCIN_mrna-1462758	CAN	AT4G08250.1	AT4G08250	GRAS family transcription factor [Source:NCBI gene (formerly Entrezgene);Acc:826375]	AT4G08250.1 | Symbols:no symbol available | no full name available | Chr4:5196787-5198238 FORWARD LENGTH=483	K	Transcription	PF03514(GRAS)	Belongs to the GRAS family	-
78400397		78400397	JAIL_mrna-1359280	JAIL	AT4G08250.1	AT4G08250	GRAS family transcription factor [Source:NCBI gene (formerly Entrezgene);Acc:826375]	AT4G08250.1 | Symbols:no symbol available | no full name available | Chr4:5196787-5198238 FORWARD LENGTH=483	K	Transcription	PF03514(GRAS)	Belongs to the GRAS family	-
78400397		78400397	JMAN_mrna-1284206	JMAN	AT4G08250.1	AT4G08250	GRAS family transcription factor [Source:NCBI gene (formerly Entrezgene);Acc:826375]	AT4G08250.1 | Symbols:no symbol available | no full name available | Chr4:5196787-5198238 FORWARD LENGTH=483	K	Transcription	PF03514(GRAS)	Belongs to the GRAS family	GO:0002376,GO:0005575,GO:0005576,GO:0005618,GO:0005622,GO:0005623,GO:0005737,GO:0005773,GO:0006950,GO:0006952,GO:0006955,GO:0008150,GO:0009314,GO:0009411,GO:0009416,GO:0009605,GO:0009607,GO:0009615,GO:0009627,GO:0009628,GO:0009814,GO:0009889,GO:0009962,GO:0010035,GO:0010038,GO:0010224,GO:0019222,GO:0030312,GO:0031537,GO:0031540,GO:0042221,GO:0043207,GO:0043226,GO:0043227,GO:0043229,GO:0043231,GO:0044424,GO:0044444,GO:0044464,GO:0045087,GO:0046686,GO:0048046,GO:0050789,GO:0050896,GO:0051704,GO:0051707,GO:0065007,GO:0071944,GO:0080090,GO:0098542
78400397		78400397	US_JCIN_mrna-1304584	US	AT4G08250.1	AT4G08250	GRAS family transcription factor [Source:NCBI gene (formerly Entrezgene);Acc:826375]	AT4G08250.1 | Symbols:no symbol available | no full name available | Chr4:5196787-5198238 FORWARD LENGTH=483	K	Transcription	PF03514(GRAS)	Belongs to the GRAS family	GO:0003674,GO:0003824,GO:0004070,GO:0005575,GO:0005622,GO:0005623,GO:0005737,GO:0005829,GO:0006139,GO:0006220,GO:0006221,GO:0006725,GO:0006753,GO:0006793,GO:0006796,GO:0006807,GO:0006950,GO:0007154,GO:0008150,GO:0008152,GO:0009058,GO:0009117,GO:0009165,GO:0009218,GO:0009220,GO:0009259,GO:0009260,GO:0009267,GO:0009507,GO:0009532,GO:0009536,GO:0009570,GO:0009605,GO:0009987,GO:0009991,GO:0016036,GO:0016740,GO:0016741,GO:0016743,GO:0018130,GO:0019438,GO:0019637,GO:0019693,GO:0031667,GO:0031668,GO:0031669,GO:0033554,GO:0034641,GO:0034654,GO:0042594,GO:0043226,GO:0043227,GO:0043229,GO:0043231,GO:0044237,GO:0044238,GO:0044249,GO:0044271,GO:0044281,GO:0044422,GO:0044424,GO:0044434,GO:0044435,GO:0044444,GO:0044446,GO:0044464,GO:0046390,GO:0046483,GO:0050896,GO:0051716,GO:0055086,GO:0071496,GO:0071704,GO:0072527,GO:0072528,GO:0090407,GO:1901135,GO:1901137,GO:1901293,GO:1901360,GO:1901362,GO:1901564,GO:1901566,GO:1901576
78400398		78400398	CAN_JCIN_mrna-1462821	CAN	AT1G60360.1	AT1G60360	RING/U-box superfamily protein [Source:NCBI gene (formerly Entrezgene);Acc:842331]	AT1G60360.1 | Symbols:no symbol available | no full name available | Chr1:22242748-22243731 REVERSE LENGTH=327	O	Posttranslational modification, protein turnover, chaperones	PF13639(zf-RING_2);UNKNOWN_PFAM_ID(zinc_ribbon_9)	E3 ubiquitin-protein ligase RING1-like	-
78400398		78400398	JAIL_mrna-1359214	JAIL	AT1G60360.1	AT1G60360	RING/U-box superfamily protein [Source:NCBI gene (formerly Entrezgene);Acc:842331]	AT1G60360.1 | Symbols:no symbol available | no full name available | Chr1:22242748-22243731 REVERSE LENGTH=327	O	Posttranslational modification, protein turnover, chaperones	PF13639(zf-RING_2);UNKNOWN_PFAM_ID(zinc_ribbon_9)	E3 ubiquitin-protein ligase RING1-like	GO:0003674,GO:0005215,GO:0005575,GO:0005623,GO:0005886,GO:0005887,GO:0006810,GO:0008150,GO:0008643,GO:0015144,GO:0016020,GO:0016021,GO:0022857,GO:0031224,GO:0031226,GO:0034219,GO:0044425,GO:0044459,GO:0044464,GO:0051119,GO:0051179,GO:0051234,GO:0055085,GO:0071702,GO:0071944
78400398		78400398	JMAN_mrna-1284294	JMAN	AT1G60360.1	AT1G60360	RING/U-box superfamily protein [Source:NCBI gene (formerly Entrezgene);Acc:842331]	AT1G60360.1 | Symbols:no symbol available | no full name available | Chr1:22242748-22243731 REVERSE LENGTH=327	O	Posttranslational modification, protein turnover, chaperones	PF13639(zf-RING_2);UNKNOWN_PFAM_ID(zinc_ribbon_9)	E3 ubiquitin-protein ligase RING1-like	GO:0003674,GO:0005488,GO:0005575,GO:0005623,GO:0005886,GO:0007154,GO:0007267,GO:0008150,GO:0009987,GO:0016020,GO:0023052,GO:0030246,GO:0031406,GO:0033293,GO:0036094,GO:0043167,GO:0043168,GO:0043177,GO:0044464,GO:0048029,GO:0048032,GO:0071944
78400398		78400398	US_JCIN_mrna-1304676	US	AT1G60360.1	AT1G60360	RING/U-box superfamily protein [Source:NCBI gene (formerly Entrezgene);Acc:842331]	AT1G60360.1 | Symbols:no symbol available | no full name available | Chr1:22242748-22243731 REVERSE LENGTH=327	O	Posttranslational modification, protein turnover, chaperones	PF13639(zf-RING_2);UNKNOWN_PFAM_ID(zinc_ribbon_9)	E3 ubiquitin-protein ligase RING1-like	GO:0003674,GO:0005488,GO:0005515,GO:0005575,GO:0005622,GO:0005623,GO:0005737,GO:0005739,GO:0005740,GO:0005777,GO:0005778,GO:0006996,GO:0007005,GO:0007031,GO:0008150,GO:0009536,GO:0009987,GO:0016020,GO:0016043,GO:0031090,GO:0031903,GO:0031966,GO:0031967,GO:0031975,GO:0042579,GO:0042802,GO:0042803,GO:0043226,GO:0043227,GO:0043229,GO:0043231,GO:0044422,GO:0044424,GO:0044429,GO:0044438,GO:0044439,GO:0044444,GO:0044446,GO:0044464,GO:0046983,GO:0071840,GO:0098588,GO:0098805
78400399		78400399	CAN_JCIN_mrna-1463017	CAN	AT1G21910.1	DREB26	Integrase-type DNA-binding superfamily protein [Source:NCBI gene (formerly Entrezgene);Acc:838793]	AT1G21910.1 | Symbols:DREB26 | dehydration response element-binding protein 26 | Chr1:7696655-7697347 FORWARD LENGTH=230	K	Transcription	PF00847(AP2)	Transcription factor	-
78400399		78400399	JAIL_mrna-1358825	JAIL	AT1G21910.1	DREB26	Integrase-type DNA-binding superfamily protein [Source:NCBI gene (formerly Entrezgene);Acc:838793]	AT1G21910.1 | Symbols:DREB26 | dehydration response element-binding protein 26 | Chr1:7696655-7697347 FORWARD LENGTH=230	K	Transcription	PF00847(AP2)	Transcription factor	GO:0000149,GO:0001101,GO:0003674,GO:0005488,GO:0005515,GO:0005575,GO:0005622,GO:0005623,GO:0005737,GO:0005794,GO:0005802,GO:0005886,GO:0005911,GO:0006605,GO:0006612,GO:0006810,GO:0006833,GO:0006886,GO:0006887,GO:0006906,GO:0006950,GO:0006952,GO:0006996,GO:0008104,GO:0008150,GO:0009504,GO:0009506,GO:0009605,GO:0009607,GO:0009620,GO:0009719,GO:0009725,GO:0009737,GO:0009987,GO:0010033,GO:0010119,GO:0010148,GO:0012505,GO:0015031,GO:0015833,GO:0016020,GO:0016021,GO:0016043,GO:0016050,GO:0016192,GO:0022406,GO:0030054,GO:0031201,GO:0031224,GO:0031347,GO:0031348,GO:0031984,GO:0032507,GO:0032940,GO:0032991,GO:0033036,GO:0033993,GO:0034613,GO:0042044,GO:0042221,GO:0042886,GO:0043207,GO:0043226,GO:0043227,GO:0043229,GO:0043231,GO:0043495,GO:0044422,GO:0044424,GO:0044425,GO:0044431,GO:0044444,GO:0044446,GO:0044464,GO:0045184,GO:0045185,GO:0046903,GO:0046907,GO:0048278,GO:0048284,GO:0048519,GO:0048583,GO:0048585,GO:0050789,GO:0050794,GO:0050832,GO:0050896,GO:0051179,GO:0051234,GO:0051235,GO:0051640,GO:0051641,GO:0051649,GO:0051651,GO:0051704,GO:0051707,GO:0055044,GO:0061024,GO:0061025,GO:0065007,GO:0065008,GO:0070727,GO:0071702,GO:0071705,GO:0071840,GO:0071944,GO:0072657,GO:0072658,GO:0072659,GO:0072660,GO:0080134,GO:0090150,GO:0090174,GO:0097305,GO:0098542,GO:0098791,GO:0098796,GO:0140056,GO:1901700,GO:1990778
78400399		78400399	JMAN_mrna-1284971	JMAN	AT1G21910.1	DREB26	Integrase-type DNA-binding superfamily protein [Source:NCBI gene (formerly Entrezgene);Acc:838793]	AT1G21910.1 | Symbols:DREB26 | dehydration response element-binding protein 26 | Chr1:7696655-7697347 FORWARD LENGTH=230	K	Transcription	PF00847(AP2)	Transcription factor	-
78400399		78400399	US_JCIN_mrna-1304918	US	AT1G44830.1	AT1G44830	Integrase-type DNA-binding superfamily protein [Source:NCBI gene (formerly Entrezgene);Acc:841047]	AT1G44830.1 | Symbols:no symbol available | no full name available | Chr1:16933792-16934427 FORWARD LENGTH=211	K	Transcription	PF00847(AP2)	Transcription factor	GO:0003674,GO:0003676,GO:0003677,GO:0003700,GO:0005488,GO:0005515,GO:0005516,GO:0005575,GO:0005622,GO:0005623,GO:0005634,GO:0006355,GO:0006950,GO:0006952,GO:0008150,GO:0009605,GO:0009607,GO:0009617,GO:0009889,GO:0010033,GO:0010200,GO:0010243,GO:0010468,GO:0010556,GO:0019219,GO:0019222,GO:0031323,GO:0031326,GO:0042221,GO:0042493,GO:0042742,GO:0043207,GO:0043226,GO:0043227,GO:0043229,GO:0043231,GO:0043565,GO:0044424,GO:0044464,GO:0050789,GO:0050794,GO:0050896,GO:0051171,GO:0051252,GO:0051704,GO:0051707,GO:0060255,GO:0065007,GO:0080090,GO:0097159,GO:0098542,GO:0140110,GO:1901363,GO:1901698,GO:1901700,GO:1903506,GO:2000112,GO:2001141
78400400		78400400	CAN_JCIN_mrna-1463055	CAN	AT1G09580.1	AT1G09580	emp24/gp25L/p24 family/GOLD family protein [Source:NCBI gene (formerly Entrezgene);Acc:837485]	AT1G09580.1 | Symbols:no symbol available | no full name available | Chr1:3104657-3106092 FORWARD LENGTH=217	U	Intracellular trafficking, secretion, and vesicular transport	PF01105(EMP24_GP25L)	Transmembrane emp24 domain-containing protein	GO:0005575,GO:0005622,GO:0005623,GO:0005737,GO:0005829,GO:0005886,GO:0006950,GO:0006952,GO:0008150,GO:0009605,GO:0009607,GO:0009617,GO:0009620,GO:0016020,GO:0042742,GO:0043207,GO:0044424,GO:0044444,GO:0044464,GO:0050832,GO:0050896,GO:0051704,GO:0051707,GO:0071944,GO:0098542
78400400		78400400	JAIL_mrna-1358744	JAIL	AT1G09580.1	AT1G09580	emp24/gp25L/p24 family/GOLD family protein [Source:NCBI gene (formerly Entrezgene);Acc:837485]	AT1G09580.1 | Symbols:no symbol available | no full name available | Chr1:3104657-3106092 FORWARD LENGTH=217	U	Intracellular trafficking, secretion, and vesicular transport	PF01105(EMP24_GP25L)	Transmembrane emp24 domain-containing protein	-
78400400		78400400	JMAN_mrna-1285020	JMAN	AT1G09580.1	AT1G09580	emp24/gp25L/p24 family/GOLD family protein [Source:NCBI gene (formerly Entrezgene);Acc:837485]	AT1G09580.1 | Symbols:no symbol available | no full name available | Chr1:3104657-3106092 FORWARD LENGTH=217	U	Intracellular trafficking, secretion, and vesicular transport	PF01105(EMP24_GP25L)	Transmembrane emp24 domain-containing protein	GO:0001558,GO:0003674,GO:0005488,GO:0005515,GO:0005575,GO:0005622,GO:0005623,GO:0005634,GO:0005737,GO:0005829,GO:0008017,GO:0008092,GO:0008150,GO:0015631,GO:0022603,GO:0022604,GO:0040008,GO:0043226,GO:0043227,GO:0043229,GO:0043231,GO:0044424,GO:0044444,GO:0044464,GO:0048638,GO:0050789,GO:0050793,GO:0050794,GO:0051128,GO:0051510,GO:0051513,GO:0065007
78400400		78400400	US_JCIN_mrna-1304955	US	AT1G09580.1	AT1G09580	emp24/gp25L/p24 family/GOLD family protein [Source:NCBI gene (formerly Entrezgene);Acc:837485]	AT1G09580.1 | Symbols:no symbol available | no full name available | Chr1:3104657-3106092 FORWARD LENGTH=217	U	Intracellular trafficking, secretion, and vesicular transport	PF01105(EMP24_GP25L)	Transmembrane emp24 domain-containing protein	-
78400401		78400401	CAN_JCIN_mrna-1463097	CAN	AT4G08280.1	AT4G08280	Thioredoxin superfamily protein [Source:NCBI gene (formerly Entrezgene);Acc:826382]	AT4G08280.1 | Symbols:no symbol available | no full name available | Chr4:5230345-5231196 FORWARD LENGTH=126	C	Energy production and conversion	UNKNOWN_PFAM_ID(DUF836)	Belongs to the glutaredoxin family	-
78400401		78400401	JAIL_mrna-1358697	JAIL	AT4G08280.1	AT4G08280	Thioredoxin superfamily protein [Source:NCBI gene (formerly Entrezgene);Acc:826382]	AT4G08280.1 | Symbols:no symbol available | no full name available | Chr4:5230345-5231196 FORWARD LENGTH=126	C	Energy production and conversion	UNKNOWN_PFAM_ID(DUF836)	Belongs to the glutaredoxin family	-
78400401		78400401	US_JCIN_mrna-1305000	US	AT4G08280.1	AT4G08280	Thioredoxin superfamily protein [Source:NCBI gene (formerly Entrezgene);Acc:826382]	AT4G08280.1 | Symbols:no symbol available | no full name available | Chr4:5230345-5231196 FORWARD LENGTH=126	C	Energy production and conversion	UNKNOWN_PFAM_ID(DUF836)	Belongs to the glutaredoxin family	GO:0003674,GO:0003824,GO:0005575,GO:0005622,GO:0005623,GO:0005737,GO:0006091,GO:0006996,GO:0007275,GO:0008150,GO:0008152,GO:0009507,GO:0009534,GO:0009535,GO:0009536,GO:0009553,GO:0009561,GO:0009579,GO:0009657,GO:0009668,GO:0009987,GO:0010027,GO:0015036,GO:0015979,GO:0016020,GO:0016043,GO:0016491,GO:0016651,GO:0016667,GO:0016668,GO:0019684,GO:0022607,GO:0031976,GO:0031977,GO:0031984,GO:0032501,GO:0032502,GO:0034357,GO:0034622,GO:0042651,GO:0043226,GO:0043227,GO:0043229,GO:0043231,GO:0043933,GO:0044085,GO:0044237,GO:0044422,GO:0044424,GO:0044434,GO:0044435,GO:0044436,GO:0044444,GO:0044446,GO:0044464,GO:0047134,GO:0048229,GO:0048564,GO:0048856,GO:0055035,GO:0055114,GO:0061024,GO:0065003,GO:0071840
78400402		78400402	CAN_JCIN_mrna-1463453	CAN	AT1G44790.1	AT1G44790	ChaC-like family protein [Source:NCBI gene (formerly Entrezgene);Acc:841043]	AT1G44790.1 | Symbols:no symbol available | no full name available | Chr1:16912403-16913582 REVERSE LENGTH=199	P	Inorganic ion transport and metabolism	PF04752(ChaC)	Catalyzes the formation of 5-oxoproline from gamma- glutamyl dipeptides and plays a significant role in glutathione (GSH) homeostasis	-
78400402		78400402	JAIL_mrna-1358288	JAIL	AT1G44790.1	AT1G44790	ChaC-like family protein [Source:NCBI gene (formerly Entrezgene);Acc:841043]	AT1G44790.1 | Symbols:no symbol available | no full name available | Chr1:16912403-16913582 REVERSE LENGTH=199	P	Inorganic ion transport and metabolism	PF04752(ChaC)	Catalyzes the formation of 5-oxoproline from gamma- glutamyl dipeptides and plays a significant role in glutathione (GSH) homeostasis	GO:0001101,GO:0003674,GO:0004888,GO:0005215,GO:0005216,GO:0005261,GO:0005262,GO:0005575,GO:0005623,GO:0005886,GO:0006810,GO:0006811,GO:0006812,GO:0006816,GO:0007154,GO:0007165,GO:0008066,GO:0008150,GO:0008324,GO:0009719,GO:0009987,GO:0010033,GO:0010243,GO:0015075,GO:0015085,GO:0015267,GO:0015318,GO:0016020,GO:0019722,GO:0019932,GO:0022803,GO:0022838,GO:0022857,GO:0022890,GO:0023052,GO:0030001,GO:0034220,GO:0035556,GO:0038023,GO:0042221,GO:0043200,GO:0044464,GO:0046873,GO:0050789,GO:0050794,GO:0050896,GO:0051179,GO:0051234,GO:0051716,GO:0055085,GO:0060089,GO:0065007,GO:0070588,GO:0070838,GO:0070887,GO:0071229,GO:0071230,GO:0071310,GO:0071417,GO:0071495,GO:0071944,GO:0072511,GO:0098655,GO:0098660,GO:0098662,GO:1901698,GO:1901699,GO:1901700,GO:1901701
78400402		78400402	JMAN_mrna-1285409	JMAN	AT1G44790.1	AT1G44790	ChaC-like family protein [Source:NCBI gene (formerly Entrezgene);Acc:841043]	AT1G44790.1 | Symbols:no symbol available | no full name available | Chr1:16912403-16913582 REVERSE LENGTH=199	P	Inorganic ion transport and metabolism	PF04752(ChaC)	Catalyzes the formation of 5-oxoproline from gamma- glutamyl dipeptides and plays a significant role in glutathione (GSH) homeostasis	GO:0000981,GO:0000988,GO:0000989,GO:0001067,GO:0001076,GO:0001101,GO:0001134,GO:0001135,GO:0003674,GO:0003676,GO:0003677,GO:0003700,GO:0005488,GO:0005575,GO:0005622,GO:0005623,GO:0005634,GO:0006355,GO:0006357,GO:0008150,GO:0009719,GO:0009725,GO:0009751,GO:0009753,GO:0009889,GO:0009909,GO:0009987,GO:0010033,GO:0010468,GO:0010556,GO:0014070,GO:0019219,GO:0019222,GO:0030154,GO:0031323,GO:0031326,GO:0032502,GO:0042221,GO:0042493,GO:0043226,GO:0043227,GO:0043229,GO:0043231,GO:0043565,GO:0044212,GO:0044424,GO:0044464,GO:0046677,GO:0048580,GO:0048831,GO:0048869,GO:0050789,GO:0050793,GO:0050794,GO:0050896,GO:0051171,GO:0051239,GO:0051252,GO:0060255,GO:0065007,GO:0080090,GO:0097159,GO:0140110,GO:1901363,GO:1901700,GO:1903506,GO:2000026,GO:2000112,GO:2000241,GO:2001141
78400402		78400402	US_JCIN_mrna-1305215	US	AT1G44790.1	AT1G44790	ChaC-like family protein [Source:NCBI gene (formerly Entrezgene);Acc:841043]	AT1G44790.1 | Symbols:no symbol available | no full name available | Chr1:16912403-16913582 REVERSE LENGTH=199	P	Inorganic ion transport and metabolism	PF04752(ChaC)	Catalyzes the formation of 5-oxoproline from gamma- glutamyl dipeptides and plays a significant role in glutathione (GSH) homeostasis	GO:0000003,GO:0000226,GO:0001578,GO:0001669,GO:0002177,GO:0005575,GO:0005622,GO:0005623,GO:0005737,GO:0005856,GO:0006996,GO:0007010,GO:0007017,GO:0007276,GO:0007283,GO:0008150,GO:0009987,GO:0012505,GO:0015630,GO:0016043,GO:0019953,GO:0022414,GO:0022607,GO:0030030,GO:0030031,GO:0030141,GO:0031410,GO:0031982,GO:0032501,GO:0032504,GO:0035082,GO:0043226,GO:0043227,GO:0043228,GO:0043229,GO:0043232,GO:0044085,GO:0044422,GO:0044424,GO:0044430,GO:0044444,GO:0044446,GO:0044464,GO:0044703,GO:0044782,GO:0048232,GO:0048609,GO:0051704,GO:0060271,GO:0070925,GO:0071840,GO:0097223,GO:0097708,GO:0099503,GO:0120031,GO:0120036
78400403		78400403	CAN_JCIN_mrna-1463638	CAN	AT1G21880.2	LYM1	lysm domain GPI-anchored protein 1 [Source:NCBI gene (formerly Entrezgene);Acc:838790]	AT1G21880.2 | Symbols:LYP2,LYM1 | lysm domain GPI-anchored protein 1 precursor,LysM-containing receptor protein 2 | Chr1:7680689-7682526 FORWARD LENGTH=416	S	Function unknown	PF01476(LysM)	lysM domain-containing GPI-anchored protein	-
78400403		78400403	JAIL_mrna-1358072	JAIL	AT1G21880.2	LYM1	lysm domain GPI-anchored protein 1 [Source:NCBI gene (formerly Entrezgene);Acc:838790]	AT1G21880.2 | Symbols:LYP2,LYM1 | lysm domain GPI-anchored protein 1 precursor,LysM-containing receptor protein 2 | Chr1:7680689-7682526 FORWARD LENGTH=416	S	Function unknown	PF01476(LysM)	lysM domain-containing GPI-anchored protein	GO:0003674,GO:0003824,GO:0004672,GO:0004674,GO:0004675,GO:0004888,GO:0005575,GO:0005623,GO:0005886,GO:0006464,GO:0006468,GO:0006793,GO:0006796,GO:0006807,GO:0007154,GO:0007165,GO:0007166,GO:0007167,GO:0007178,GO:0008150,GO:0008152,GO:0009987,GO:0016020,GO:0016301,GO:0016310,GO:0016740,GO:0016772,GO:0016773,GO:0019199,GO:0019538,GO:0023052,GO:0036211,GO:0038023,GO:0043170,GO:0043412,GO:0044237,GO:0044238,GO:0044260,GO:0044267,GO:0044464,GO:0050789,GO:0050794,GO:0050896,GO:0051716,GO:0060089,GO:0065007,GO:0071704,GO:0071944,GO:0140096,GO:1901564
78400403		78400403	JMAN_mrna-1285642	JMAN	AT1G21880.2	LYM1	lysm domain GPI-anchored protein 1 [Source:NCBI gene (formerly Entrezgene);Acc:838790]	AT1G21880.2 | Symbols:LYP2,LYM1 | lysm domain GPI-anchored protein 1 precursor,LysM-containing receptor protein 2 | Chr1:7680689-7682526 FORWARD LENGTH=416	S	Function unknown	PF01476(LysM)	lysM domain-containing GPI-anchored protein	GO:0003674,GO:0003824,GO:0008150,GO:0008152,GO:0009058,GO:0009692,GO:0009693,GO:0009815,GO:0009987,GO:0010817,GO:0016491,GO:0016638,GO:0016641,GO:0042445,GO:0042446,GO:0043449,GO:0043450,GO:0044237,GO:0044249,GO:0055114,GO:0065007,GO:0065008,GO:0071704,GO:1900673,GO:1900674,GO:1901576
78400403		78400403	US_JCIN_mrna-1305480	US	AT1G21880.2	LYM1	lysm domain GPI-anchored protein 1 [Source:NCBI gene (formerly Entrezgene);Acc:838790]	AT1G21880.2 | Symbols:LYP2,LYM1 | lysm domain GPI-anchored protein 1 precursor,LysM-containing receptor protein 2 | Chr1:7680689-7682526 FORWARD LENGTH=416	S	Function unknown	PF01476(LysM)	lysM domain-containing GPI-anchored protein	GO:0000160,GO:0003674,GO:0003676,GO:0003677,GO:0003700,GO:0005488,GO:0005575,GO:0005622,GO:0005623,GO:0005634,GO:0006355,GO:0007154,GO:0007165,GO:0008150,GO:0009719,GO:0009723,GO:0009725,GO:0009755,GO:0009873,GO:0009889,GO:0009987,GO:0010033,GO:0010200,GO:0010243,GO:0010468,GO:0010556,GO:0019219,GO:0019222,GO:0023052,GO:0031323,GO:0031326,GO:0032870,GO:0035556,GO:0042221,GO:0042493,GO:0043226,GO:0043227,GO:0043229,GO:0043231,GO:0043565,GO:0044424,GO:0044464,GO:0050789,GO:0050794,GO:0050896,GO:0051171,GO:0051252,GO:0051716,GO:0060255,GO:0065007,GO:0070887,GO:0071310,GO:0071369,GO:0071495,GO:0080090,GO:0097159,GO:0140110,GO:1901363,GO:1901698,GO:1901700,GO:1903506,GO:2000112,GO:2001141
78400404		78400404	CAN_JCIN_mrna-1463658	CAN	AT5G54160.1	OMT1	O-methyltransferase 1 [Source:NCBI gene (formerly Entrezgene);Acc:835504]	AT5G54160.1 | Symbols:ATOMT1,OMT1,OMT3,AtCOMT,COMT1 | caffeate O-methyltransferase 1,O-methyltransferase 1,O-methyltransferase 3 | Chr5:21982075-21984167 FORWARD LENGTH=363	S	Function unknown	PF08100(Dimerisation);PF00891(Methyltransf_2)	Belongs to the class I-like SAM-binding methyltransferase superfamily. Cation-independent O- methyltransferase family	-
78400404		78400404	JAIL_mrna-1357828	JAIL	AT5G54160.1	OMT1	O-methyltransferase 1 [Source:NCBI gene (formerly Entrezgene);Acc:835504]	AT5G54160.1 | Symbols:ATOMT1,OMT1,OMT3,AtCOMT,COMT1 | caffeate O-methyltransferase 1,O-methyltransferase 1,O-methyltransferase 3 | Chr5:21982075-21984167 FORWARD LENGTH=363	S	Function unknown	PF08100(Dimerisation);PF00891(Methyltransf_2)	Belongs to the class I-like SAM-binding methyltransferase superfamily. Cation-independent O- methyltransferase family	GO:0003674,GO:0003824,GO:0003989,GO:0005575,GO:0005622,GO:0005623,GO:0005737,GO:0006082,GO:0006629,GO:0006631,GO:0006633,GO:0008150,GO:0008152,GO:0008610,GO:0009058,GO:0009507,GO:0009526,GO:0009532,GO:0009536,GO:0009570,GO:0009941,GO:0009987,GO:0016053,GO:0016421,GO:0016874,GO:0016885,GO:0019752,GO:0031967,GO:0031975,GO:0032787,GO:0043226,GO:0043227,GO:0043229,GO:0043231,GO:0043436,GO:0044237,GO:0044238,GO:0044249,GO:0044255,GO:0044281,GO:0044283,GO:0044422,GO:0044424,GO:0044434,GO:0044435,GO:0044444,GO:0044446,GO:0044464,GO:0046394,GO:0071704,GO:0072330,GO:1901576
78400404		78400404	JAIL_mrna-1358008	JAIL	AT5G54160.1	OMT1	O-methyltransferase 1 [Source:NCBI gene (formerly Entrezgene);Acc:835504]	AT5G54160.1 | Symbols:ATOMT1,OMT1,OMT3,AtCOMT,COMT1 | caffeate O-methyltransferase 1,O-methyltransferase 1,O-methyltransferase 3 | Chr5:21982075-21984167 FORWARD LENGTH=363	S	Function unknown	PF08100(Dimerisation);PF00891(Methyltransf_2)	Belongs to the class I-like SAM-binding methyltransferase superfamily. Cation-independent O- methyltransferase family	GO:0003674,GO:0003824,GO:0004842,GO:0006464,GO:0006508,GO:0006511,GO:0006807,GO:0008150,GO:0008152,GO:0009056,GO:0009057,GO:0009987,GO:0010498,GO:0016567,GO:0016740,GO:0019538,GO:0019787,GO:0019941,GO:0030163,GO:0032446,GO:0036211,GO:0043161,GO:0043170,GO:0043412,GO:0043632,GO:0044237,GO:0044238,GO:0044248,GO:0044257,GO:0044260,GO:0044265,GO:0044267,GO:0051603,GO:0061630,GO:0061659,GO:0070647,GO:0071704,GO:0140096,GO:1901564,GO:1901565,GO:1901575
78400404		78400404	JMAN_mrna-1285668	JMAN	AT5G54160.1	OMT1	O-methyltransferase 1 [Source:NCBI gene (formerly Entrezgene);Acc:835504]	AT5G54160.1 | Symbols:ATOMT1,OMT1,OMT3,AtCOMT,COMT1 | caffeate O-methyltransferase 1,O-methyltransferase 1,O-methyltransferase 3 | Chr5:21982075-21984167 FORWARD LENGTH=363	S	Function unknown	PF08100(Dimerisation);PF00891(Methyltransf_2)	Belongs to the class I-like SAM-binding methyltransferase superfamily. Cation-independent O- methyltransferase family	GO:0000981,GO:0000988,GO:0000989,GO:0001067,GO:0001076,GO:0001134,GO:0001135,GO:0003674,GO:0003676,GO:0003677,GO:0003700,GO:0005488,GO:0005575,GO:0005622,GO:0005623,GO:0005634,GO:0006355,GO:0006357,GO:0008150,GO:0009888,GO:0009889,GO:0009891,GO:0009893,GO:0009987,GO:0010026,GO:0010468,GO:0010556,GO:0010557,GO:0010604,GO:0010628,GO:0019219,GO:0019222,GO:0030154,GO:0031323,GO:0031325,GO:0031326,GO:0031328,GO:0032502,GO:0043226,GO:0043227,GO:0043229,GO:0043231,GO:0043565,GO:0044212,GO:0044424,GO:0044464,GO:0045893,GO:0045935,GO:0048518,GO:0048522,GO:0048856,GO:0048869,GO:0050789,GO:0050794,GO:0051171,GO:0051173,GO:0051252,GO:0051254,GO:0060255,GO:0065007,GO:0080090,GO:0090558,GO:0097159,GO:0140110,GO:1901363,GO:1902680,GO:1903506,GO:1903508,GO:2000112,GO:2001141
78400404		78400404	US_JCIN_mrna-1305500	US	AT5G54160.1	OMT1	O-methyltransferase 1 [Source:NCBI gene (formerly Entrezgene);Acc:835504]	AT5G54160.1 | Symbols:ATOMT1,OMT1,OMT3,AtCOMT,COMT1 | caffeate O-methyltransferase 1,O-methyltransferase 1,O-methyltransferase 3 | Chr5:21982075-21984167 FORWARD LENGTH=363	S	Function unknown	PF08100(Dimerisation);PF00891(Methyltransf_2)	Belongs to the class I-like SAM-binding methyltransferase superfamily. Cation-independent O- methyltransferase family	-
78400405		78400405	CAN_JCIN_mrna-1463775	CAN	AT3G06540.1	REP	Rab escort protein [Source:NCBI gene (formerly Entrezgene);Acc:819832]	AT3G06540.1 | Symbols:AthREP,REP | Rab escort protein | Chr3:2035201-2037662 REVERSE LENGTH=563	TU	Signal transduction mechanisms;Intracellular trafficking, secretion, and vesicular transport	PF00996(GDI)	Rab proteins geranylgeranyltransferase component	GO:0003674,GO:0003700,GO:0006355,GO:0008150,GO:0009314,GO:0009416,GO:0009628,GO:0009639,GO:0009719,GO:0009725,GO:0009733,GO:0009889,GO:0010033,GO:0010114,GO:0010218,GO:0010468,GO:0010556,GO:0019219,GO:0019222,GO:0031323,GO:0031326,GO:0042221,GO:0050789,GO:0050794,GO:0050896,GO:0051171,GO:0051252,GO:0060255,GO:0065007,GO:0080090,GO:0140110,GO:1903506,GO:2000112,GO:2001141
78400405		78400405	JAIL_mrna-1357665	JAIL	AT3G06540.1	REP	Rab escort protein [Source:NCBI gene (formerly Entrezgene);Acc:819832]	AT3G06540.1 | Symbols:AthREP,REP | Rab escort protein | Chr3:2035201-2037662 REVERSE LENGTH=563	TU	Signal transduction mechanisms;Intracellular trafficking, secretion, and vesicular transport	PF00996(GDI)	Rab proteins geranylgeranyltransferase component	-
78400405		78400405	JMAN_mrna-1285905	JMAN	AT3G06540.1	REP	Rab escort protein [Source:NCBI gene (formerly Entrezgene);Acc:819832]	AT3G06540.1 | Symbols:AthREP,REP | Rab escort protein | Chr3:2035201-2037662 REVERSE LENGTH=563	TU	Signal transduction mechanisms;Intracellular trafficking, secretion, and vesicular transport	PF00996(GDI)	Rab proteins geranylgeranyltransferase component	GO:0000902,GO:0003674,GO:0003676,GO:0003677,GO:0003700,GO:0005488,GO:0006355,GO:0008150,GO:0009653,GO:0009719,GO:0009725,GO:0009741,GO:0009826,GO:0009889,GO:0009987,GO:0010033,GO:0010468,GO:0010556,GO:0014070,GO:0016043,GO:0016049,GO:0019219,GO:0019222,GO:0031323,GO:0031326,GO:0032502,GO:0032989,GO:0033993,GO:0040007,GO:0042221,GO:0043565,GO:0048589,GO:0048856,GO:0048869,GO:0050789,GO:0050794,GO:0050896,GO:0051171,GO:0051252,GO:0060255,GO:0060560,GO:0065007,GO:0071840,GO:0080090,GO:0097159,GO:0140110,GO:1901363,GO:1901700,GO:1903506,GO:2000112,GO:2001141
78400405		78400405	US_JCIN_mrna-1305679	US	AT3G06540.1	REP	Rab escort protein [Source:NCBI gene (formerly Entrezgene);Acc:819832]	AT3G06540.1 | Symbols:AthREP,REP | Rab escort protein | Chr3:2035201-2037662 REVERSE LENGTH=563	TU	Signal transduction mechanisms;Intracellular trafficking, secretion, and vesicular transport	PF00996(GDI)	Rab proteins geranylgeranyltransferase component	GO:0000981,GO:0000988,GO:0000989,GO:0001067,GO:0001076,GO:0001101,GO:0001134,GO:0001135,GO:0003674,GO:0003676,GO:0003677,GO:0003700,GO:0005488,GO:0005575,GO:0005622,GO:0005623,GO:0005634,GO:0006355,GO:0006357,GO:0006950,GO:0006952,GO:0006970,GO:0008150,GO:0009414,GO:0009415,GO:0009605,GO:0009607,GO:0009617,GO:0009620,GO:0009628,GO:0009651,GO:0009719,GO:0009723,GO:0009725,GO:0009733,GO:0009737,GO:0009739,GO:0009751,GO:0009753,GO:0009889,GO:0009966,GO:0009967,GO:0009987,GO:0010033,GO:0010035,GO:0010038,GO:0010200,GO:0010243,GO:0010468,GO:0010556,GO:0010646,GO:0010647,GO:0010928,GO:0010929,GO:0014070,GO:0019219,GO:0019222,GO:0023051,GO:0023056,GO:0030154,GO:0031323,GO:0031326,GO:0032502,GO:0033993,GO:0042221,GO:0042493,GO:0042742,GO:0043207,GO:0043226,GO:0043227,GO:0043229,GO:0043231,GO:0043565,GO:0044212,GO:0044424,GO:0044464,GO:0046677,GO:0046686,GO:0048518,GO:0048522,GO:0048583,GO:0048584,GO:0048869,GO:0050789,GO:0050794,GO:0050832,GO:0050896,GO:0051171,GO:0051252,GO:0051704,GO:0051707,GO:0060255,GO:0065007,GO:0080090,GO:0097159,GO:0097305,GO:0098542,GO:0140110,GO:1901363,GO:1901698,GO:1901700,GO:1903506,GO:2000022,GO:2000031,GO:2000112,GO:2001023,GO:2001038,GO:2001141
78400406		78400406	CAN_JCIN_mrna-1464048	CAN	AT1G21830.1	AT1G21830		AT1G21830.1 | Symbols:no symbol available | no full name available | Chr1:7661429-7662521 REVERSE LENGTH=206	L	Replication, recombination and repair	PF05340(DUF740)	Protein of unknown function (DUF740)	-
78400406		78400406	JAIL_mrna-1357356	JAIL	AT1G21830.1	AT1G21830		AT1G21830.1 | Symbols:no symbol available | no full name available | Chr1:7661429-7662521 REVERSE LENGTH=206	L	Replication, recombination and repair	PF05340(DUF740)	Protein of unknown function (DUF740)	-
78400406		78400406	JMAN_mrna-1286136	JMAN	AT1G21830.1	AT1G21830		AT1G21830.1 | Symbols:no symbol available | no full name available | Chr1:7661429-7662521 REVERSE LENGTH=206	L	Replication, recombination and repair	PF05340(DUF740)	Protein of unknown function (DUF740)	-
78400406		78400406	US_JCIN_mrna-1305970	US	AT1G21830.1	AT1G21830		AT1G21830.1 | Symbols:no symbol available | no full name available | Chr1:7661429-7662521 REVERSE LENGTH=206	L	Replication, recombination and repair	PF05340(DUF740)	Protein of unknown function (DUF740)	-
78400407		78400407	CAN_JCIN_mrna-1464089	CAN	AT4G08330.1	AT4G08330		AT4G08330.1 | Symbols:no symbol available | no full name available | Chr4:5255384-5256525 REVERSE LENGTH=164	S	Function unknown		protein At4g08330, chloroplastic-like	-
78400407		78400407	JAIL_mrna-1357310	JAIL	AT4G08330.1	AT4G08330		AT4G08330.1 | Symbols:no symbol available | no full name available | Chr4:5255384-5256525 REVERSE LENGTH=164	S	Function unknown		protein At4g08330, chloroplastic-like	GO:0000139,GO:0001101,GO:0003674,GO:0003824,GO:0005575,GO:0005622,GO:0005623,GO:0005737,GO:0005783,GO:0005789,GO:0005794,GO:0008150,GO:0008152,GO:0009056,GO:0009719,GO:0009725,GO:0009737,GO:0010033,GO:0010296,GO:0012505,GO:0016020,GO:0016787,GO:0016788,GO:0031090,GO:0031984,GO:0033993,GO:0042175,GO:0042221,GO:0043226,GO:0043227,GO:0043229,GO:0043231,GO:0044422,GO:0044424,GO:0044425,GO:0044431,GO:0044432,GO:0044444,GO:0044446,GO:0044464,GO:0050896,GO:0051723,GO:0052689,GO:0097305,GO:0098588,GO:0098791,GO:0098827,GO:0140096,GO:1901700
78400407		78400407	JMAN_mrna-1286195	JMAN	AT4G08330.1	AT4G08330		AT4G08330.1 | Symbols:no symbol available | no full name available | Chr4:5255384-5256525 REVERSE LENGTH=164	S	Function unknown		protein At4g08330, chloroplastic-like	GO:0000325,GO:0003674,GO:0005215,GO:0005310,GO:0005342,GO:0005575,GO:0005622,GO:0005623,GO:0005737,GO:0005773,GO:0005774,GO:0006810,GO:0006811,GO:0006820,GO:0006835,GO:0008150,GO:0008509,GO:0008514,GO:0009705,GO:0015075,GO:0015140,GO:0015318,GO:0015556,GO:0015711,GO:0015740,GO:0015743,GO:0015849,GO:0016020,GO:0022857,GO:0031090,GO:0034220,GO:0043226,GO:0043227,GO:0043229,GO:0043231,GO:0044422,GO:0044424,GO:0044437,GO:0044444,GO:0044446,GO:0044464,GO:0046942,GO:0046943,GO:0051179,GO:0051234,GO:0055085,GO:0071423,GO:0071702,GO:0098588,GO:0098656,GO:0098805,GO:1903825,GO:1905039
78400407		78400407	US_JCIN_mrna-1306018	US	AT4G08330.1	AT4G08330		AT4G08330.1 | Symbols:no symbol available | no full name available | Chr4:5255384-5256525 REVERSE LENGTH=164	S	Function unknown		protein At4g08330, chloroplastic-like	-
78400408		78400408	CAN_JCIN_mrna-1464126	CAN	AT3G05270.1	AT3G05270	filament-like protein (DUF869) [Source:NCBI gene (formerly Entrezgene);Acc:819691]	AT3G05270.1 | Symbols:no symbol available | no full name available | Chr3:1500803-1502926 REVERSE LENGTH=615	S	Function unknown	PF05911(FPP)	Filament-like plant protein	-
78400408		78400408	JAIL_mrna-1357267	JAIL	AT3G05270.1	AT3G05270	filament-like protein (DUF869) [Source:NCBI gene (formerly Entrezgene);Acc:819691]	AT3G05270.1 | Symbols:no symbol available | no full name available | Chr3:1500803-1502926 REVERSE LENGTH=615	S	Function unknown	PF05911(FPP)	Filament-like plant protein	GO:0003674,GO:0005215,GO:0005216,GO:0005244,GO:0005247,GO:0005253,GO:0005254,GO:0005575,GO:0006810,GO:0006811,GO:0006820,GO:0006821,GO:0008150,GO:0008308,GO:0008509,GO:0015075,GO:0015103,GO:0015108,GO:0015267,GO:0015318,GO:0015698,GO:0016020,GO:0022803,GO:0022832,GO:0022836,GO:0022838,GO:0022839,GO:0022857,GO:0034220,GO:0051179,GO:0051234,GO:0055085,GO:0098656,GO:0098660,GO:0098661,GO:1902476
78400408		78400408	JMAN_mrna-1286228	JMAN	AT3G05270.1	AT3G05270	filament-like protein (DUF869) [Source:NCBI gene (formerly Entrezgene);Acc:819691]	AT3G05270.1 | Symbols:no symbol available | no full name available | Chr3:1500803-1502926 REVERSE LENGTH=615	S	Function unknown	PF05911(FPP)	Filament-like plant protein	GO:0000302,GO:0001101,GO:0003674,GO:0003824,GO:0005575,GO:0005622,GO:0005623,GO:0005737,GO:0005829,GO:0006082,GO:0006520,GO:0006725,GO:0006807,GO:0006950,GO:0006970,GO:0006972,GO:0006979,GO:0007154,GO:0007275,GO:0008150,GO:0008152,GO:0008194,GO:0009072,GO:0009414,GO:0009415,GO:0009605,GO:0009628,GO:0009636,GO:0009651,GO:0009653,GO:0009696,GO:0009719,GO:0009725,GO:0009737,GO:0009850,GO:0009987,GO:0009991,GO:0010016,GO:0010029,GO:0010030,GO:0010033,GO:0010035,GO:0010817,GO:0016740,GO:0016757,GO:0016758,GO:0016999,GO:0017144,GO:0018874,GO:0018958,GO:0019752,GO:0031668,GO:0032501,GO:0032502,GO:0032787,GO:0032870,GO:0033554,GO:0033993,GO:0034599,GO:0034614,GO:0034641,GO:0035251,GO:0035690,GO:0042221,GO:0042430,GO:0042445,GO:0042493,GO:0042537,GO:0042538,GO:0042542,GO:0042631,GO:0043226,GO:0043227,GO:0043229,GO:0043231,GO:0043436,GO:0044237,GO:0044238,GO:0044281,GO:0044424,GO:0044444,GO:0044464,GO:0046482,GO:0046483,GO:0046527,GO:0046677,GO:0048367,GO:0048518,GO:0048580,GO:0048582,GO:0048731,GO:0048856,GO:0050789,GO:0050793,GO:0050896,GO:0051094,GO:0051239,GO:0051240,GO:0051716,GO:0052638,GO:0052639,GO:0052640,GO:0052641,GO:0065007,GO:0065008,GO:0070301,GO:0070887,GO:0071214,GO:0071215,GO:0071229,GO:0071236,GO:0071310,GO:0071396,GO:0071462,GO:0071470,GO:0071472,GO:0071474,GO:0071475,GO:0071495,GO:0071496,GO:0071704,GO:0080002,GO:0080024,GO:0080043,GO:0080044,GO:0080167,GO:0090704,GO:0097237,GO:0097305,GO:0097306,GO:0104004,GO:1900140,GO:1901360,GO:1901564,GO:1901615,GO:1901700,GO:1901701,GO:2000026
78400408		78400408	US_JCIN_mrna-1306050	US	AT3G05270.1	AT3G05270	filament-like protein (DUF869) [Source:NCBI gene (formerly Entrezgene);Acc:819691]	AT3G05270.1 | Symbols:no symbol available | no full name available | Chr3:1500803-1502926 REVERSE LENGTH=615	S	Function unknown	PF05911(FPP)	Filament-like plant protein	-
78400409		78400409	CAN_JCIN_mrna-1464191	CAN									-
78400409		78400409	JAIL_mrna-1357207	JAIL									-
78400410		78400410	CAN_JCIN_mrna-1464210	CAN	AT1G21790.1	AT1G21790	TRAM, LAG1 and CLN8 (TLC) lipid-sensing domain containing protein [Source:NCBI gene (formerly Entrezgene);Acc:838783]	AT1G21790.1 | Symbols:no symbol available | no full name available | Chr1:7654357-7655691 FORWARD LENGTH=288	S	Function unknown	PF03798(TRAM_LAG1_CLN8)	TLC domain-containing protein	-
78400410		78400410	JAIL_mrna-1357181	JAIL	AT1G21790.1	AT1G21790	TRAM, LAG1 and CLN8 (TLC) lipid-sensing domain containing protein [Source:NCBI gene (formerly Entrezgene);Acc:838783]	AT1G21790.1 | Symbols:no symbol available | no full name available | Chr1:7654357-7655691 FORWARD LENGTH=288	S	Function unknown	PF03798(TRAM_LAG1_CLN8)	TLC domain-containing protein	GO:0005575,GO:0005622,GO:0005623,GO:0005737,GO:0005739,GO:0005740,GO:0005743,GO:0006810,GO:0006839,GO:0008150,GO:0009507,GO:0009526,GO:0009536,GO:0009941,GO:0016020,GO:0016021,GO:0019866,GO:0031090,GO:0031224,GO:0031966,GO:0031967,GO:0031975,GO:0043226,GO:0043227,GO:0043229,GO:0043231,GO:0044422,GO:0044424,GO:0044425,GO:0044429,GO:0044434,GO:0044435,GO:0044444,GO:0044446,GO:0044464,GO:0051179,GO:0051234
78400410		78400410	JMAN_mrna-1286313	JMAN	AT1G21790.1	AT1G21790	TRAM, LAG1 and CLN8 (TLC) lipid-sensing domain containing protein [Source:NCBI gene (formerly Entrezgene);Acc:838783]	AT1G21790.1 | Symbols:no symbol available | no full name available | Chr1:7654357-7655691 FORWARD LENGTH=288	S	Function unknown	PF03798(TRAM_LAG1_CLN8)	TLC domain-containing protein	GO:0000003,GO:0001101,GO:0003002,GO:0003006,GO:0003674,GO:0003824,GO:0005215,GO:0005319,GO:0005342,GO:0005488,GO:0005515,GO:0005575,GO:0005623,GO:0005886,GO:0006810,GO:0006811,GO:0006820,GO:0006869,GO:0006950,GO:0006970,GO:0007275,GO:0007389,GO:0008028,GO:0008150,GO:0008509,GO:0008514,GO:0009611,GO:0009628,GO:0009651,GO:0009653,GO:0009719,GO:0009725,GO:0009737,GO:0009790,GO:0009791,GO:0009793,GO:0009897,GO:0009965,GO:0009986,GO:0010016,GO:0010033,GO:0010051,GO:0010154,GO:0010222,GO:0010588,GO:0010876,GO:0015075,GO:0015245,GO:0015318,GO:0015399,GO:0015405,GO:0015711,GO:0015718,GO:0015849,GO:0015908,GO:0016020,GO:0016021,GO:0016462,GO:0016787,GO:0016817,GO:0016818,GO:0016887,GO:0017111,GO:0022414,GO:0022804,GO:0022857,GO:0031224,GO:0032501,GO:0032502,GO:0033036,GO:0033993,GO:0034220,GO:0042221,GO:0042623,GO:0042626,GO:0042802,GO:0042803,GO:0043492,GO:0044425,GO:0044459,GO:0044464,GO:0046942,GO:0046943,GO:0046983,GO:0048316,GO:0048366,GO:0048367,GO:0048598,GO:0048608,GO:0048731,GO:0048825,GO:0048826,GO:0048827,GO:0048856,GO:0050896,GO:0051179,GO:0051234,GO:0055085,GO:0061458,GO:0071702,GO:0071944,GO:0080051,GO:0090698,GO:0097305,GO:0098552,GO:0098656,GO:0099402,GO:1901700,GO:1903825,GO:1905039,GO:1905392
78400410		78400410	US_JCIN_mrna-1306180	US	AT1G21790.1	AT1G21790	TRAM, LAG1 and CLN8 (TLC) lipid-sensing domain containing protein [Source:NCBI gene (formerly Entrezgene);Acc:838783]	AT1G21790.1 | Symbols:no symbol available | no full name available | Chr1:7654357-7655691 FORWARD LENGTH=288	S	Function unknown	PF03798(TRAM_LAG1_CLN8)	TLC domain-containing protein	GO:0003674,GO:0003824,GO:0004175,GO:0004222,GO:0005575,GO:0005622,GO:0005623,GO:0005737,GO:0006091,GO:0006508,GO:0006807,GO:0006950,GO:0006970,GO:0006996,GO:0008150,GO:0008152,GO:0008233,GO:0008237,GO:0009314,GO:0009416,GO:0009507,GO:0009536,GO:0009605,GO:0009606,GO:0009628,GO:0009629,GO:0009630,GO:0009651,GO:0009657,GO:0009658,GO:0009668,GO:0009719,GO:0009723,GO:0009725,GO:0009959,GO:0009987,GO:0010027,GO:0010033,GO:0010207,GO:0015979,GO:0016043,GO:0016787,GO:0019538,GO:0019684,GO:0022607,GO:0034622,GO:0042221,GO:0043157,GO:0043170,GO:0043226,GO:0043227,GO:0043229,GO:0043231,GO:0043933,GO:0044085,GO:0044237,GO:0044238,GO:0044424,GO:0044444,GO:0044464,GO:0048564,GO:0050896,GO:0060359,GO:0061024,GO:0065003,GO:0070011,GO:0071704,GO:0071840,GO:0140096,GO:1901564,GO:1901698
78400411		78400411	CAN_JCIN_mrna-1464338	CAN	AT1G77540.1	AT1G77540	Acyl-CoA N-acyltransferases (NAT) superfamily protein [Source:NCBI gene (formerly Entrezgene);Acc:844090]	AT1G77540.1 | Symbols:no symbol available | no full name available | Chr1:29137762-29138182 REVERSE LENGTH=114	S	Function unknown	PF14542(Acetyltransf_CG)	Acetyltransferase At1g77540-like	-
78400411		78400411	JAIL_mrna-1357022	JAIL	AT1G77540.1	AT1G77540	Acyl-CoA N-acyltransferases (NAT) superfamily protein [Source:NCBI gene (formerly Entrezgene);Acc:844090]	AT1G77540.1 | Symbols:no symbol available | no full name available | Chr1:29137762-29138182 REVERSE LENGTH=114	S	Function unknown	PF14542(Acetyltransf_CG)	Acetyltransferase At1g77540-like	GO:0005575,GO:0005623,GO:0005886,GO:0016020,GO:0031224,GO:0031225,GO:0031226,GO:0044425,GO:0044459,GO:0044464,GO:0046658,GO:0071944
78400411		78400411	JMAN_mrna-1286464	JMAN	AT1G77540.1	AT1G77540	Acyl-CoA N-acyltransferases (NAT) superfamily protein [Source:NCBI gene (formerly Entrezgene);Acc:844090]	AT1G77540.1 | Symbols:no symbol available | no full name available | Chr1:29137762-29138182 REVERSE LENGTH=114	S	Function unknown	PF14542(Acetyltransf_CG)	Acetyltransferase At1g77540-like	-
78400411		78400411	US_JCIN_mrna-1306297	US	AT1G77540.1	AT1G77540	Acyl-CoA N-acyltransferases (NAT) superfamily protein [Source:NCBI gene (formerly Entrezgene);Acc:844090]	AT1G77540.1 | Symbols:no symbol available | no full name available | Chr1:29137762-29138182 REVERSE LENGTH=114	S	Function unknown	PF14542(Acetyltransf_CG)	Acetyltransferase At1g77540-like	-
78400412		78400412	CAN_JCIN_mrna-1464359	CAN									GO:0003674,GO:0003824,GO:0004364,GO:0005575,GO:0005622,GO:0005623,GO:0005737,GO:0006518,GO:0006575,GO:0006749,GO:0006790,GO:0006807,GO:0006950,GO:0006970,GO:0007275,GO:0008150,GO:0008152,GO:0009056,GO:0009314,GO:0009404,GO:0009407,GO:0009416,GO:0009507,GO:0009536,GO:0009628,GO:0009636,GO:0009639,GO:0009640,GO:0009651,GO:0009704,GO:0009719,GO:0009725,GO:0009791,GO:0009987,GO:0010033,GO:0010035,GO:0010038,GO:0010243,GO:0016740,GO:0016765,GO:0019748,GO:0022622,GO:0032501,GO:0032502,GO:0034641,GO:0042221,GO:0043226,GO:0043227,GO:0043229,GO:0043231,GO:0043434,GO:0043603,GO:0044237,GO:0044248,GO:0044424,GO:0044444,GO:0044464,GO:0046686,GO:0048364,GO:0048519,GO:0048527,GO:0048528,GO:0048583,GO:0048585,GO:0048731,GO:0048856,GO:0050789,GO:0050896,GO:0051186,GO:0060416,GO:0065007,GO:0071704,GO:0080134,GO:0080148,GO:0080167,GO:0090696,GO:0098754,GO:0099402,GO:1901564,GO:1901652,GO:1901698,GO:1901700,GO:2000070
78400412		78400412	US_JCIN_mrna-1306317	US									-
78400413		78400413	CAN_JCIN_mrna-1464389	CAN					Y	Nuclear structure	PF05064(Nsp1_C);PF13634(Nucleoporin_FG)	Nsp1-like C-terminal region	GO:0000902,GO:0000904,GO:0001067,GO:0001101,GO:0003674,GO:0003676,GO:0003677,GO:0003700,GO:0005488,GO:0006355,GO:0007154,GO:0007165,GO:0007275,GO:0008150,GO:0009653,GO:0009719,GO:0009725,GO:0009735,GO:0009736,GO:0009739,GO:0009740,GO:0009755,GO:0009888,GO:0009889,GO:0009987,GO:0010015,GO:0010026,GO:0010033,GO:0010053,GO:0010054,GO:0010468,GO:0010476,GO:0010556,GO:0016043,GO:0016049,GO:0019219,GO:0019222,GO:0021700,GO:0022622,GO:0023052,GO:0030154,GO:0031323,GO:0031326,GO:0032501,GO:0032502,GO:0032870,GO:0032989,GO:0033993,GO:0040007,GO:0040034,GO:0042221,GO:0044212,GO:0048364,GO:0048468,GO:0048469,GO:0048506,GO:0048509,GO:0048510,GO:0048588,GO:0048589,GO:0048731,GO:0048764,GO:0048765,GO:0048766,GO:0048767,GO:0048856,GO:0048869,GO:0050789,GO:0050793,GO:0050794,GO:0050896,GO:0051171,GO:0051252,GO:0051716,GO:0060255,GO:0060560,GO:0065007,GO:0070887,GO:0071229,GO:0071310,GO:0071368,GO:0071370,GO:0071396,GO:0071495,GO:0071695,GO:0071840,GO:0080090,GO:0080147,GO:0090558,GO:0090627,GO:0097159,GO:0099402,GO:0140110,GO:1901363,GO:1901700,GO:1901701,GO:1903506,GO:1905392,GO:2000112,GO:2001141
78400413		78400413	JAIL_mrna-1356927	JAIL					Y	Nuclear structure	PF05064(Nsp1_C);PF13634(Nucleoporin_FG)	Nsp1-like C-terminal region	-
78400413		78400413	JMAN_mrna-1286549	JMAN					Y	Nuclear structure	PF05064(Nsp1_C);PF13634(Nucleoporin_FG)	Nsp1-like C-terminal region	-
78400413		78400413	US_JCIN_mrna-1306337	US					Y	Nuclear structure	PF05064(Nsp1_C);PF13634(Nucleoporin_FG)	Nsp1-like C-terminal region	GO:0000003,GO:0000325,GO:0003006,GO:0003674,GO:0005215,GO:0005575,GO:0005622,GO:0005623,GO:0005737,GO:0005773,GO:0005774,GO:0006725,GO:0006810,GO:0006811,GO:0006812,GO:0006855,GO:0007275,GO:0008150,GO:0008152,GO:0008324,GO:0009058,GO:0009698,GO:0009699,GO:0009705,GO:0009791,GO:0009987,GO:0010023,GO:0010154,GO:0010162,GO:0010231,GO:0010431,GO:0015075,GO:0015077,GO:0015078,GO:0015238,GO:0015291,GO:0015297,GO:0015298,GO:0015299,GO:0015318,GO:0015672,GO:0015893,GO:0016020,GO:0017144,GO:0018130,GO:0018958,GO:0019438,GO:0019748,GO:0021700,GO:0022414,GO:0022611,GO:0022804,GO:0022857,GO:0022890,GO:0031090,GO:0032501,GO:0032502,GO:0032504,GO:0034220,GO:0042221,GO:0042493,GO:0043226,GO:0043227,GO:0043229,GO:0043231,GO:0044237,GO:0044249,GO:0044422,GO:0044424,GO:0044437,GO:0044444,GO:0044446,GO:0044464,GO:0044550,GO:0046189,GO:0046483,GO:0048316,GO:0048608,GO:0048609,GO:0048731,GO:0048856,GO:0050896,GO:0051179,GO:0051234,GO:0055085,GO:0061458,GO:0071695,GO:0071704,GO:0097437,GO:0098588,GO:0098655,GO:0098660,GO:0098662,GO:0098805,GO:1901360,GO:1901362,GO:1901576,GO:1901615,GO:1901617,GO:1902600
78400414		78400414	CAN_JCIN_mrna-1464701	CAN	AT5G65950.1	AT5G65950	trafficking protein particle complex subunit-like protein [Source:NCBI gene (formerly Entrezgene);Acc:836725]	AT5G65950.1 | Symbols:ROG2 | | Chr5:26380290-26384960 FORWARD LENGTH=1190	EF	Amino acid transport and metabolism;Nucleotide transport and metabolism	PF11817(Foie-gras_1);PF12742(Gryzun-like)	trafficking protein particle complex	-
78400414		78400414	JAIL_mrna-1356702	JAIL	AT5G65950.1	AT5G65950	trafficking protein particle complex subunit-like protein [Source:NCBI gene (formerly Entrezgene);Acc:836725]	AT5G65950.1 | Symbols:ROG2 | | Chr5:26380290-26384960 FORWARD LENGTH=1190	EF	Amino acid transport and metabolism;Nucleotide transport and metabolism	PF11817(Foie-gras_1);PF12742(Gryzun-like)	trafficking protein particle complex	GO:0000030,GO:0000139,GO:0003674,GO:0003824,GO:0005575,GO:0005622,GO:0005623,GO:0005737,GO:0005768,GO:0005783,GO:0005794,GO:0005802,GO:0005886,GO:0006950,GO:0007275,GO:0008150,GO:0008152,GO:0009266,GO:0009409,GO:0009628,GO:0009653,GO:0009888,GO:0009987,GO:0010015,GO:0010053,GO:0010054,GO:0012505,GO:0016020,GO:0016021,GO:0016049,GO:0016740,GO:0016757,GO:0016758,GO:0019187,GO:0021700,GO:0022622,GO:0030154,GO:0030173,GO:0031090,GO:0031224,GO:0031228,GO:0031300,GO:0031301,GO:0031410,GO:0031982,GO:0031984,GO:0032501,GO:0032502,GO:0040007,GO:0043226,GO:0043227,GO:0043229,GO:0043231,GO:0044422,GO:0044424,GO:0044425,GO:0044431,GO:0044444,GO:0044446,GO:0044464,GO:0048364,GO:0048468,GO:0048469,GO:0048588,GO:0048589,GO:0048731,GO:0048764,GO:0048765,GO:0048767,GO:0048856,GO:0048869,GO:0050896,GO:0051753,GO:0060560,GO:0070085,GO:0071554,GO:0071669,GO:0071695,GO:0071944,GO:0080147,GO:0090558,GO:0090627,GO:0097502,GO:0097708,GO:0098588,GO:0098791,GO:0099402,GO:1905392
78400414		78400414	JMAN_mrna-1286812	JMAN	AT5G65950.1	AT5G65950	trafficking protein particle complex subunit-like protein [Source:NCBI gene (formerly Entrezgene);Acc:836725]	AT5G65950.1 | Symbols:ROG2 | | Chr5:26380290-26384960 FORWARD LENGTH=1190	EF	Amino acid transport and metabolism;Nucleotide transport and metabolism	PF11817(Foie-gras_1);PF12742(Gryzun-like)	trafficking protein particle complex	-
78400414		78400414	US_JCIN_mrna-1306610	US	AT5G65950.1	AT5G65950	trafficking protein particle complex subunit-like protein [Source:NCBI gene (formerly Entrezgene);Acc:836725]	AT5G65950.1 | Symbols:ROG2 | | Chr5:26380290-26384960 FORWARD LENGTH=1190	EF	Amino acid transport and metabolism;Nucleotide transport and metabolism	PF11817(Foie-gras_1);PF12742(Gryzun-like)	trafficking protein particle complex	-
78400415		78400415	CAN_JCIN_mrna-1464771	CAN	AT5G16920.1	AT5G16920	Fasciclin-like arabinogalactan family protein [Source:NCBI gene (formerly Entrezgene);Acc:831555]	AT5G16920.1 | Symbols:no symbol available | no full name available | Chr5:5567084-5567854 FORWARD LENGTH=256	S	Function unknown	PF02469(Fasciclin)	Four repeated domains in the Fasciclin I family of proteins, present in many other contexts.	-
78400415		78400415	JAIL_mrna-1356644	JAIL	AT5G16920.1	AT5G16920	Fasciclin-like arabinogalactan family protein [Source:NCBI gene (formerly Entrezgene);Acc:831555]	AT5G16920.1 | Symbols:no symbol available | no full name available | Chr5:5567084-5567854 FORWARD LENGTH=256	S	Function unknown	PF02469(Fasciclin)	Four repeated domains in the Fasciclin I family of proteins, present in many other contexts.	GO:0003674,GO:0003676,GO:0003723,GO:0003824,GO:0004518,GO:0004519,GO:0005488,GO:0005575,GO:0005622,GO:0005623,GO:0005737,GO:0005773,GO:0005774,GO:0006139,GO:0006725,GO:0006807,GO:0008150,GO:0008152,GO:0009451,GO:0009987,GO:0016020,GO:0016070,GO:0016787,GO:0016788,GO:0031090,GO:0034641,GO:0043170,GO:0043226,GO:0043227,GO:0043229,GO:0043231,GO:0043412,GO:0044237,GO:0044238,GO:0044422,GO:0044424,GO:0044437,GO:0044444,GO:0044446,GO:0044464,GO:0046483,GO:0071704,GO:0090304,GO:0090305,GO:0097159,GO:0098588,GO:0098805,GO:1901360,GO:1901363
78400415		78400415	JMAN_mrna-1286849	JMAN	AT5G16920.1	AT5G16920	Fasciclin-like arabinogalactan family protein [Source:NCBI gene (formerly Entrezgene);Acc:831555]	AT5G16920.1 | Symbols:no symbol available | no full name available | Chr5:5567084-5567854 FORWARD LENGTH=256	S	Function unknown	PF02469(Fasciclin)	Four repeated domains in the Fasciclin I family of proteins, present in many other contexts.	GO:0000302,GO:0000304,GO:0001666,GO:0002376,GO:0003674,GO:0003824,GO:0005488,GO:0005515,GO:0005575,GO:0005622,GO:0005623,GO:0005634,GO:0005737,GO:0006950,GO:0006952,GO:0006955,GO:0006979,GO:0007584,GO:0008150,GO:0008219,GO:0009605,GO:0009607,GO:0009626,GO:0009627,GO:0009628,GO:0009653,GO:0009814,GO:0009987,GO:0009991,GO:0010035,GO:0010310,GO:0010618,GO:0010941,GO:0010942,GO:0012501,GO:0016298,GO:0016787,GO:0016788,GO:0019222,GO:0031323,GO:0031667,GO:0032502,GO:0033554,GO:0034050,GO:0036293,GO:0042221,GO:0042493,GO:0042802,GO:0042803,GO:0043207,GO:0043226,GO:0043227,GO:0043229,GO:0043231,GO:0044424,GO:0044464,GO:0045087,GO:0046983,GO:0048518,GO:0048522,GO:0048646,GO:0048856,GO:0050789,GO:0050794,GO:0050896,GO:0051193,GO:0051704,GO:0051707,GO:0051716,GO:0065007,GO:0070482,GO:0098542,GO:1901700,GO:2000377
78400415		78400415	US_JCIN_mrna-1306657	US	AT5G16920.1	AT5G16920	Fasciclin-like arabinogalactan family protein [Source:NCBI gene (formerly Entrezgene);Acc:831555]	AT5G16920.1 | Symbols:no symbol available | no full name available | Chr5:5567084-5567854 FORWARD LENGTH=256	S	Function unknown	PF02469(Fasciclin)	Four repeated domains in the Fasciclin I family of proteins, present in many other contexts.	GO:0001731,GO:0002181,GO:0002183,GO:0002188,GO:0002190,GO:0002192,GO:0003674,GO:0003676,GO:0003723,GO:0003729,GO:0003743,GO:0005488,GO:0005575,GO:0005622,GO:0005623,GO:0005737,GO:0006412,GO:0006413,GO:0006518,GO:0006807,GO:0008135,GO:0008150,GO:0008152,GO:0009058,GO:0009059,GO:0009987,GO:0010467,GO:0016043,GO:0019538,GO:0022607,GO:0022613,GO:0022618,GO:0032991,GO:0034622,GO:0034641,GO:0034645,GO:0043021,GO:0043022,GO:0043043,GO:0043170,GO:0043603,GO:0043604,GO:0043933,GO:0044085,GO:0044237,GO:0044238,GO:0044249,GO:0044260,GO:0044267,GO:0044271,GO:0044424,GO:0044444,GO:0044464,GO:0044877,GO:0065003,GO:0070992,GO:0071704,GO:0071826,GO:0071840,GO:0097159,GO:0110017,GO:1901363,GO:1901564,GO:1901566,GO:1901576,GO:1990904
78400416		78400416	CAN_JCIN_mrna-1464793	CAN					S	Function unknown		nuclear-transcribed mRNA catabolic process, nonsense-mediated decay	-
78400416		78400416	JAIL_mrna-1356605	JAIL					F	Nucleotide transport and metabolism		gluconokinase activity	-
78400416		78400416	JMAN_mrna-1286875	JMAN					F	Nucleotide transport and metabolism		gluconokinase activity	GO:0003674,GO:0003676,GO:0003723,GO:0003729,GO:0005488,GO:0097159,GO:1901363
78400416		78400416	US_JCIN_mrna-1306676	US					F	Nucleotide transport and metabolism		gluconokinase activity	GO:0000166,GO:0001882,GO:0001883,GO:0002252,GO:0002376,GO:0003674,GO:0005488,GO:0005525,GO:0006950,GO:0006952,GO:0008150,GO:0009605,GO:0009607,GO:0009615,GO:0017076,GO:0019001,GO:0032549,GO:0032550,GO:0032553,GO:0032555,GO:0032561,GO:0035639,GO:0036094,GO:0043167,GO:0043168,GO:0043207,GO:0050896,GO:0051607,GO:0051704,GO:0051707,GO:0097159,GO:0097367,GO:0098542,GO:1901265,GO:1901363
78400417		78400417	CAN_JCIN_mrna-1465072	CAN	AT1G21270.1	WAK2	wall-associated kinase 2 [Source:NCBI gene (formerly Entrezgene);Acc:838723]	AT1G21270.1 | Symbols:WAK2 | wall-associated kinase 2 | Chr1:7444997-7447345 FORWARD LENGTH=732	T	Signal transduction mechanisms	PF07645(EGF_CA);PF13947(GUB_WAK_bind);PF00069(Pkinase);UNKNOWN_PFAM_ID(Pkinase_Tyr);PF08488(WAK)	Wall-associated receptor kinase	-
78400417		78400417	JAIL_mrna-1356346	JAIL	AT1G21270.1	WAK2	wall-associated kinase 2 [Source:NCBI gene (formerly Entrezgene);Acc:838723]	AT1G21270.1 | Symbols:WAK2 | wall-associated kinase 2 | Chr1:7444997-7447345 FORWARD LENGTH=732	T	Signal transduction mechanisms	PF00008(EGF);PF07645(EGF_CA);PF13947(GUB_WAK_bind);PF00069(Pkinase);UNKNOWN_PFAM_ID(Pkinase_Tyr)	Epidermal growth factor-like domain.	GO:0000166,GO:0001101,GO:0003674,GO:0005488,GO:0005515,GO:0005524,GO:0005575,GO:0005622,GO:0005623,GO:0005737,GO:0005739,GO:0005829,GO:0005886,GO:0005911,GO:0007154,GO:0007165,GO:0008144,GO:0008150,GO:0009506,GO:0009719,GO:0009725,GO:0009737,GO:0009741,GO:0009742,GO:0009755,GO:0009987,GO:0010033,GO:0014070,GO:0016020,GO:0017076,GO:0019899,GO:0023052,GO:0030054,GO:0030554,GO:0032553,GO:0032555,GO:0032559,GO:0032870,GO:0033993,GO:0035639,GO:0036094,GO:0042221,GO:0043167,GO:0043168,GO:0043226,GO:0043227,GO:0043229,GO:0043231,GO:0043401,GO:0044424,GO:0044444,GO:0044464,GO:0048545,GO:0050789,GO:0050794,GO:0050896,GO:0051117,GO:0051716,GO:0055044,GO:0065007,GO:0070887,GO:0071310,GO:0071367,GO:0071383,GO:0071396,GO:0071407,GO:0071495,GO:0071944,GO:0097159,GO:0097305,GO:0097367,GO:1901265,GO:1901363,GO:1901700,GO:1901701
78400417		78400417	JMAN_mrna-1287210	JMAN	AT1G21270.1	WAK2	wall-associated kinase 2 [Source:NCBI gene (formerly Entrezgene);Acc:838723]	AT1G21270.1 | Symbols:WAK2 | wall-associated kinase 2 | Chr1:7444997-7447345 FORWARD LENGTH=732	T	Signal transduction mechanisms	PF00008(EGF);PF07645(EGF_CA);PF13947(GUB_WAK_bind);PF00069(Pkinase);UNKNOWN_PFAM_ID(Pkinase_Tyr)	Epidermal growth factor-like domain.	-
78400417		78400417	US_JCIN_mrna-1306835	US	AT1G21270.1	WAK2	wall-associated kinase 2 [Source:NCBI gene (formerly Entrezgene);Acc:838723]	AT1G21270.1 | Symbols:WAK2 | wall-associated kinase 2 | Chr1:7444997-7447345 FORWARD LENGTH=732	T	Signal transduction mechanisms	PF07645(EGF_CA);PF13947(GUB_WAK_bind);PF00069(Pkinase);UNKNOWN_PFAM_ID(Pkinase_Tyr);PF08488(WAK)	Wall-associated receptor kinase	GO:0000738,GO:0003674,GO:0003824,GO:0004518,GO:0004527,GO:0005575,GO:0005622,GO:0005623,GO:0005737,GO:0005739,GO:0006139,GO:0006259,GO:0006308,GO:0006725,GO:0006807,GO:0008150,GO:0008152,GO:0009056,GO:0009057,GO:0009536,GO:0009987,GO:0016787,GO:0016788,GO:0019439,GO:0034641,GO:0034655,GO:0043170,GO:0043226,GO:0043227,GO:0043229,GO:0043231,GO:0044237,GO:0044238,GO:0044248,GO:0044260,GO:0044265,GO:0044270,GO:0044424,GO:0044444,GO:0044464,GO:0046483,GO:0046700,GO:0071704,GO:0090304,GO:0090305,GO:1901360,GO:1901361,GO:1901575
78400418		78400418	CAN_JCIN_mrna-1465091	CAN	AT4G17720.1	AT4G17720	RNA-binding (RRM/RBD/RNP motifs) family protein [Source:NCBI gene (formerly Entrezgene);Acc:827493]	AT4G17720.1 | Symbols:no symbol available | no full name available | Chr4:9862660-9864498 REVERSE LENGTH=313	A	RNA processing and modification	PF00076(RRM_1)	nucleic acid binding protein	-
78400418		78400418	JAIL_mrna-1356318	JAIL	AT4G17720.1	AT4G17720	RNA-binding (RRM/RBD/RNP motifs) family protein [Source:NCBI gene (formerly Entrezgene);Acc:827493]	AT4G17720.1 | Symbols:no symbol available | no full name available | Chr4:9862660-9864498 REVERSE LENGTH=313	A	RNA processing and modification	PF00076(RRM_1)	nucleic acid binding protein	GO:0000054,GO:0000055,GO:0000056,GO:0002376,GO:0003674,GO:0005215,GO:0005575,GO:0005622,GO:0005623,GO:0005634,GO:0005635,GO:0005643,GO:0006403,GO:0006405,GO:0006406,GO:0006606,GO:0006611,GO:0006810,GO:0006886,GO:0006913,GO:0006950,GO:0006952,GO:0006955,GO:0008104,GO:0008150,GO:0008152,GO:0009605,GO:0009607,GO:0009627,GO:0009814,GO:0010467,GO:0012505,GO:0015031,GO:0015833,GO:0015931,GO:0017038,GO:0022613,GO:0031503,GO:0031967,GO:0031975,GO:0032991,GO:0033036,GO:0033365,GO:0033750,GO:0034504,GO:0034613,GO:0042254,GO:0042886,GO:0043170,GO:0043207,GO:0043226,GO:0043227,GO:0043229,GO:0043231,GO:0044085,GO:0044422,GO:0044424,GO:0044428,GO:0044446,GO:0044464,GO:0045087,GO:0045184,GO:0046907,GO:0050657,GO:0050658,GO:0050896,GO:0051028,GO:0051168,GO:0051169,GO:0051170,GO:0051179,GO:0051234,GO:0051236,GO:0051640,GO:0051641,GO:0051649,GO:0051656,GO:0051704,GO:0051707,GO:0070727,GO:0071166,GO:0071426,GO:0071427,GO:0071428,GO:0071702,GO:0071704,GO:0071705,GO:0071840,GO:0072594,GO:0098542
78400418		78400418	JMAN_mrna-1287234	JMAN	AT4G17720.1	AT4G17720	RNA-binding (RRM/RBD/RNP motifs) family protein [Source:NCBI gene (formerly Entrezgene);Acc:827493]	AT4G17720.1 | Symbols:no symbol available | no full name available | Chr4:9862660-9864498 REVERSE LENGTH=313	A	RNA processing and modification	PF00076(RRM_1)	nucleic acid binding protein	GO:0000003,GO:0000280,GO:0000724,GO:0000725,GO:0005575,GO:0005622,GO:0005623,GO:0005634,GO:0005654,GO:0006139,GO:0006259,GO:0006281,GO:0006302,GO:0006310,GO:0006725,GO:0006807,GO:0006950,GO:0006974,GO:0006996,GO:0007049,GO:0007140,GO:0007143,GO:0007275,GO:0007276,GO:0007292,GO:0008150,GO:0008152,GO:0009555,GO:0009987,GO:0016043,GO:0019953,GO:0022402,GO:0022412,GO:0022414,GO:0031974,GO:0031981,GO:0032501,GO:0032502,GO:0032504,GO:0032991,GO:0033554,GO:0034641,GO:0042555,GO:0043170,GO:0043226,GO:0043227,GO:0043229,GO:0043231,GO:0043233,GO:0044237,GO:0044238,GO:0044260,GO:0044422,GO:0044424,GO:0044428,GO:0044446,GO:0044464,GO:0044703,GO:0046483,GO:0048229,GO:0048232,GO:0048285,GO:0048609,GO:0048856,GO:0050896,GO:0051321,GO:0051704,GO:0051716,GO:0070013,GO:0071704,GO:0071840,GO:0090304,GO:0097362,GO:0140013,GO:1901360,GO:1903046
78400418		78400418	US_JCIN_mrna-1306867	US	AT4G17720.1	AT4G17720	RNA-binding (RRM/RBD/RNP motifs) family protein [Source:NCBI gene (formerly Entrezgene);Acc:827493]	AT4G17720.1 | Symbols:no symbol available | no full name available | Chr4:9862660-9864498 REVERSE LENGTH=313	A	RNA processing and modification	PF00076(RRM_1)	nucleic acid binding protein	-
78400419		78400419	CAN_JCIN_mrna-1465111	CAN	AT5G16830.1	SYP21	syntaxin of plants 21 [Source:NCBI gene (formerly Entrezgene);Acc:831546]	AT5G16830.1 | Symbols:PEP12P,SYP21,PEP12,ATPEP12,ATSYP21 | syntaxin of plants 21 | Chr5:5533076-5535152 REVERSE LENGTH=279	U	Intracellular trafficking, secretion, and vesicular transport	PF05739(SNARE);PF14523(Syntaxin_2)	Belongs to the syntaxin family	GO:0000166,GO:0001505,GO:0003674,GO:0005488,GO:0005524,GO:0005575,GO:0005576,GO:0005622,GO:0005623,GO:0005737,GO:0005739,GO:0006082,GO:0006520,GO:0006544,GO:0006546,GO:0006807,GO:0008144,GO:0008150,GO:0008152,GO:0009056,GO:0009063,GO:0009069,GO:0009071,GO:0009507,GO:0009526,GO:0009532,GO:0009534,GO:0009536,GO:0009570,GO:0009579,GO:0009941,GO:0009987,GO:0010035,GO:0010038,GO:0016054,GO:0017076,GO:0017144,GO:0019752,GO:0030554,GO:0031967,GO:0031975,GO:0031976,GO:0031984,GO:0032553,GO:0032555,GO:0032559,GO:0035639,GO:0036094,GO:0042133,GO:0042135,GO:0042221,GO:0042737,GO:0043167,GO:0043168,GO:0043226,GO:0043227,GO:0043229,GO:0043231,GO:0043436,GO:0044237,GO:0044238,GO:0044248,GO:0044281,GO:0044282,GO:0044422,GO:0044424,GO:0044434,GO:0044435,GO:0044444,GO:0044446,GO:0044464,GO:0046395,GO:0046686,GO:0048046,GO:0050896,GO:0065007,GO:0065008,GO:0071704,GO:0097159,GO:0097367,GO:1901265,GO:1901363,GO:1901564,GO:1901565,GO:1901575,GO:1901605,GO:1901606
78400419		78400419	JAIL_mrna-1356283	JAIL	AT5G16830.1	SYP21	syntaxin of plants 21 [Source:NCBI gene (formerly Entrezgene);Acc:831546]	AT5G16830.1 | Symbols:PEP12P,SYP21,PEP12,ATPEP12,ATSYP21 | syntaxin of plants 21 | Chr5:5533076-5535152 REVERSE LENGTH=279	U	Intracellular trafficking, secretion, and vesicular transport	PF05739(SNARE);PF14523(Syntaxin_2)	Belongs to the syntaxin family	GO:0003674,GO:0003824,GO:0006629,GO:0006720,GO:0006721,GO:0006722,GO:0008150,GO:0008152,GO:0008299,GO:0008610,GO:0009058,GO:0009987,GO:0016104,GO:0016114,GO:0016853,GO:0016866,GO:0019742,GO:0019745,GO:0031559,GO:0042300,GO:0044237,GO:0044238,GO:0044249,GO:0044255,GO:0071704,GO:1901360,GO:1901362,GO:1901576
78400419		78400419	JMAN_mrna-1287271	JMAN	AT5G16830.1	SYP21	syntaxin of plants 21 [Source:NCBI gene (formerly Entrezgene);Acc:831546]	AT5G16830.1 | Symbols:PEP12P,SYP21,PEP12,ATPEP12,ATSYP21 | syntaxin of plants 21 | Chr5:5533076-5535152 REVERSE LENGTH=279	U	Intracellular trafficking, secretion, and vesicular transport	PF05739(SNARE);PF14523(Syntaxin_2)	Belongs to the syntaxin family	GO:0001101,GO:0003674,GO:0003824,GO:0004620,GO:0004630,GO:0005096,GO:0005488,GO:0005543,GO:0005546,GO:0005575,GO:0005622,GO:0005623,GO:0005634,GO:0005737,GO:0005739,GO:0005773,GO:0005783,GO:0005829,GO:0005886,GO:0005911,GO:0006082,GO:0006629,GO:0006631,GO:0007154,GO:0007165,GO:0007275,GO:0008047,GO:0008081,GO:0008150,GO:0008152,GO:0008289,GO:0009506,GO:0009507,GO:0009526,GO:0009536,GO:0009653,GO:0009719,GO:0009725,GO:0009737,GO:0009738,GO:0009755,GO:0009787,GO:0009789,GO:0009791,GO:0009845,GO:0009941,GO:0009965,GO:0009966,GO:0009967,GO:0009987,GO:0010016,GO:0010033,GO:0010035,GO:0010038,GO:0010119,GO:0010358,GO:0010646,GO:0010647,GO:0012505,GO:0016020,GO:0016298,GO:0016787,GO:0016788,GO:0019752,GO:0023051,GO:0023052,GO:0023056,GO:0030054,GO:0030135,GO:0030136,GO:0030234,GO:0030695,GO:0031410,GO:0031967,GO:0031975,GO:0031982,GO:0032501,GO:0032502,GO:0032787,GO:0032870,GO:0033993,GO:0035091,GO:0042221,GO:0042578,GO:0043085,GO:0043087,GO:0043167,GO:0043168,GO:0043226,GO:0043227,GO:0043229,GO:0043231,GO:0043436,GO:0043547,GO:0044093,GO:0044237,GO:0044238,GO:0044255,GO:0044281,GO:0044422,GO:0044424,GO:0044434,GO:0044435,GO:0044444,GO:0044446,GO:0044464,GO:0046686,GO:0048366,GO:0048367,GO:0048518,GO:0048522,GO:0048532,GO:0048583,GO:0048584,GO:0048731,GO:0048827,GO:0048856,GO:0050789,GO:0050790,GO:0050794,GO:0050896,GO:0051336,GO:0051345,GO:0051716,GO:0055044,GO:0060589,GO:0065007,GO:0065009,GO:0070887,GO:0071215,GO:0071229,GO:0071310,GO:0071396,GO:0071495,GO:0071704,GO:0071944,GO:0090351,GO:0097305,GO:0097306,GO:0097708,GO:0098772,GO:0099402,GO:1901419,GO:1901421,GO:1901700,GO:1901701,GO:1901981,GO:1902936,GO:1905392,GO:1905957,GO:1905959
78400419		78400419	US_JCIN_mrna-1306887	US	AT5G16830.1	SYP21	syntaxin of plants 21 [Source:NCBI gene (formerly Entrezgene);Acc:831546]	AT5G16830.1 | Symbols:PEP12P,SYP21,PEP12,ATPEP12,ATSYP21 | syntaxin of plants 21 | Chr5:5533076-5535152 REVERSE LENGTH=279	U	Intracellular trafficking, secretion, and vesicular transport	PF05739(SNARE);PF14523(Syntaxin_2)	Belongs to the syntaxin family	-
78400420		78400420	CAN_JCIN_mrna-1465222	CAN	AT5G16790.1	THO7	Tho complex subunit 7/Mft1p [Source:NCBI gene (formerly Entrezgene);Acc:831542]	AT5G16790.1 | Symbols:THO7,AtTHO7 | | Chr5:5522642-5523475 REVERSE LENGTH=233	S	Function unknown	PF05615(THOC7)	Tho complex subunit	GO:0003674,GO:0005096,GO:0005488,GO:0005515,GO:0005575,GO:0005622,GO:0005623,GO:0006810,GO:0006886,GO:0008047,GO:0008104,GO:0008150,GO:0012505,GO:0015031,GO:0015833,GO:0017016,GO:0017137,GO:0019899,GO:0030234,GO:0030695,GO:0031267,GO:0031338,GO:0032879,GO:0033036,GO:0033043,GO:0034613,GO:0042886,GO:0043085,GO:0043087,GO:0043547,GO:0044093,GO:0044464,GO:0045184,GO:0046907,GO:0050789,GO:0050790,GO:0050794,GO:0051020,GO:0051049,GO:0051128,GO:0051179,GO:0051234,GO:0051336,GO:0051345,GO:0051641,GO:0051649,GO:0060589,GO:0060627,GO:0065007,GO:0065009,GO:0070727,GO:0071702,GO:0071705,GO:0090630,GO:0098772
78400420		78400420	JAIL_mrna-1356193	JAIL	AT5G16790.1	THO7	Tho complex subunit 7/Mft1p [Source:NCBI gene (formerly Entrezgene);Acc:831542]	AT5G16790.1 | Symbols:THO7,AtTHO7 | | Chr5:5522642-5523475 REVERSE LENGTH=233	S	Function unknown	PF05615(THOC7)	Tho complex subunit	-
78400420		78400420	JMAN_mrna-1287376	JMAN	AT5G16790.1	THO7	Tho complex subunit 7/Mft1p [Source:NCBI gene (formerly Entrezgene);Acc:831542]	AT5G16790.1 | Symbols:THO7,AtTHO7 | | Chr5:5522642-5523475 REVERSE LENGTH=233	S	Function unknown	PF05615(THOC7)	Tho complex subunit	-
78400420		78400420	US_JCIN_mrna-1306997	US	AT5G16790.1	THO7	Tho complex subunit 7/Mft1p [Source:NCBI gene (formerly Entrezgene);Acc:831542]	AT5G16790.1 | Symbols:THO7,AtTHO7 | | Chr5:5522642-5523475 REVERSE LENGTH=233	S	Function unknown	PF05615(THOC7)	Tho complex subunit	-
78400421		78400421	CAN_JCIN_mrna-1465243	CAN					S	Function unknown	PF00407(Bet_v_1)	S-norcoclaurine synthase-like	-
78400421		78400421	JAIL_mrna-1356165	JAIL					S	Function unknown	PF00407(Bet_v_1)	S-norcoclaurine	-
78400421		78400421	JMAN_mrna-1287390	JMAN					S	Function unknown	PF00407(Bet_v_1)	S-norcoclaurine	GO:0000302,GO:0005575,GO:0005622,GO:0005623,GO:0005737,GO:0006950,GO:0006979,GO:0008150,GO:0009507,GO:0009526,GO:0009532,GO:0009536,GO:0009570,GO:0009941,GO:0010468,GO:0019222,GO:0031967,GO:0031975,GO:0042221,GO:0043226,GO:0043227,GO:0043229,GO:0043231,GO:0044422,GO:0044424,GO:0044434,GO:0044435,GO:0044444,GO:0044446,GO:0044464,GO:0050789,GO:0050896,GO:0060255,GO:0065007,GO:1901700
78400421		78400421	US_JCIN_mrna-1307016	US					S	Function unknown	PF00407(Bet_v_1)	S-norcoclaurine synthase-like	-
78400422		78400422	CAN_JCIN_mrna-1465396	CAN	AT2G23910.1	AT2G23910	NAD(P)-binding Rossmann-fold superfamily protein [Source:NCBI gene (formerly Entrezgene);Acc:816923]	AT2G23910.1 | Symbols:no symbol available | no full name available | Chr2:10177902-10179789 FORWARD LENGTH=304	V	Defense mechanisms	PF01073(3Beta_HSD);PF01370(Epimerase);PF13460(NAD_binding_10)	Belongs to the 3-beta-HSD family	-
78400422		78400422	JAIL_mrna-1355934	JAIL	AT2G23910.1	AT2G23910	NAD(P)-binding Rossmann-fold superfamily protein [Source:NCBI gene (formerly Entrezgene);Acc:816923]	AT2G23910.1 | Symbols:no symbol available | no full name available | Chr2:10177902-10179789 FORWARD LENGTH=304	V	Defense mechanisms	PF01073(3Beta_HSD);PF01370(Epimerase);PF13460(NAD_binding_10)	Belongs to the 3-beta-HSD family	GO:0003674,GO:0003824,GO:0005488,GO:0005575,GO:0005622,GO:0005623,GO:0005737,GO:0008150,GO:0008152,GO:0008168,GO:0008171,GO:0009058,GO:0009718,GO:0009812,GO:0009813,GO:0016137,GO:0016138,GO:0016740,GO:0016741,GO:0032259,GO:0033485,GO:0033486,GO:0042440,GO:0043167,GO:0043169,GO:0043473,GO:0044424,GO:0044464,GO:0046148,GO:0046283,GO:0046872,GO:0071704,GO:1901038,GO:1901135,GO:1901137,GO:1901576,GO:1901657,GO:1901659,GO:1901804,GO:1901806
78400422		78400422	JMAN_mrna-1287561	JMAN	AT2G23910.1	AT2G23910	NAD(P)-binding Rossmann-fold superfamily protein [Source:NCBI gene (formerly Entrezgene);Acc:816923]	AT2G23910.1 | Symbols:no symbol available | no full name available | Chr2:10177902-10179789 FORWARD LENGTH=304	V	Defense mechanisms	PF01073(3Beta_HSD);PF01370(Epimerase);PF13460(NAD_binding_10)	Belongs to the 3-beta-HSD family	-
78400422		78400422	US_JCIN_mrna-1307120	US	AT2G23910.1	AT2G23910	NAD(P)-binding Rossmann-fold superfamily protein [Source:NCBI gene (formerly Entrezgene);Acc:816923]	AT2G23910.1 | Symbols:no symbol available | no full name available | Chr2:10177902-10179789 FORWARD LENGTH=304	V	Defense mechanisms	PF01073(3Beta_HSD);PF01370(Epimerase);PF13460(NAD_binding_10)	Cinnamoyl-CoA reductase	GO:0005575,GO:0005618,GO:0005622,GO:0005623,GO:0005634,GO:0005911,GO:0006810,GO:0006950,GO:0008150,GO:0009266,GO:0009409,GO:0009506,GO:0009628,GO:0009987,GO:0010496,GO:0010497,GO:0030054,GO:0030312,GO:0043226,GO:0043227,GO:0043229,GO:0043231,GO:0044424,GO:0044464,GO:0050789,GO:0050793,GO:0050896,GO:0051179,GO:0051234,GO:0051239,GO:0055044,GO:0065007,GO:0071944,GO:2000026,GO:2000280
78400423		78400423	CAN_JCIN_mrna-1465497	CAN	AT1G65000.1	AT1G65000	F-box only protein [Source:NCBI gene (formerly Entrezgene);Acc:842808]	AT1G65000.1 | Symbols:no symbol available | no full name available | Chr1:24147156-24148373 FORWARD LENGTH=83					-
78400423		78400423	JAIL_mrna-1355851	JAIL	AT1G65000.1	AT1G65000	F-box only protein [Source:NCBI gene (formerly Entrezgene);Acc:842808]	AT1G65000.1 | Symbols:no symbol available | no full name available | Chr1:24147156-24148373 FORWARD LENGTH=83					-
78400423		78400423	JMAN_mrna-1287651	JMAN	AT1G65000.1	AT1G65000	F-box only protein [Source:NCBI gene (formerly Entrezgene);Acc:842808]	AT1G65000.1 | Symbols:no symbol available | no full name available | Chr1:24147156-24148373 FORWARD LENGTH=83					-
78400423		78400423	US_JCIN_mrna-1307298	US	AT1G65000.1	AT1G65000	F-box only protein [Source:NCBI gene (formerly Entrezgene);Acc:842808]	AT1G65000.1 | Symbols:no symbol available | no full name available | Chr1:24147156-24148373 FORWARD LENGTH=83					-
78400424		78400424	CAN_JCIN_mrna-1465770	CAN	AT5G16680.1	AT5G16680	RING/FYVE/PHD zinc finger superfamily protein [Source:NCBI gene (formerly Entrezgene);Acc:831529]	AT5G16680.1 | Symbols:no symbol available | no full name available | Chr5:5467534-5472956 REVERSE LENGTH=1311	S	Function unknown	PF00628(PHD)	RING FYVE PHD zinc finger superfamily protein	-
78400424		78400424	JAIL_mrna-1355408	JAIL	AT5G16680.1	AT5G16680	RING/FYVE/PHD zinc finger superfamily protein [Source:NCBI gene (formerly Entrezgene);Acc:831529]	AT5G16680.1 | Symbols:no symbol available | no full name available | Chr5:5467534-5472956 REVERSE LENGTH=1311	S	Function unknown	PF00628(PHD)	RING FYVE PHD zinc finger superfamily protein	-
78400424		78400424	JMAN_mrna-1288043	JMAN	AT5G16680.1	AT5G16680	RING/FYVE/PHD zinc finger superfamily protein [Source:NCBI gene (formerly Entrezgene);Acc:831529]	AT5G16680.1 | Symbols:no symbol available | no full name available | Chr5:5467534-5472956 REVERSE LENGTH=1311	S	Function unknown	PF00628(PHD)	RING FYVE PHD zinc finger superfamily protein	GO:0003674,GO:0003676,GO:0003723,GO:0003729,GO:0005488,GO:0005575,GO:0005622,GO:0005623,GO:0005634,GO:0005654,GO:0005737,GO:0005849,GO:0006139,GO:0006378,GO:0006379,GO:0006396,GO:0006397,GO:0006725,GO:0006807,GO:0008150,GO:0008152,GO:0009607,GO:0009719,GO:0009987,GO:0010467,GO:0010494,GO:0016070,GO:0016071,GO:0031123,GO:0031124,GO:0031974,GO:0031981,GO:0032991,GO:0034641,GO:0035770,GO:0036464,GO:0043170,GO:0043226,GO:0043227,GO:0043228,GO:0043229,GO:0043231,GO:0043232,GO:0043233,GO:0043631,GO:0044237,GO:0044238,GO:0044422,GO:0044424,GO:0044428,GO:0044444,GO:0044446,GO:0044451,GO:0044464,GO:0046483,GO:0050896,GO:0051716,GO:0070013,GO:0071216,GO:0071495,GO:0071704,GO:0072396,GO:0072402,GO:0072423,GO:0090304,GO:0090305,GO:0090501,GO:0097159,GO:0098787,GO:0098789,GO:1901360,GO:1901363,GO:1990904
78400424		78400424	US_JCIN_mrna-1307652	US	AT5G16680.1	AT5G16680	RING/FYVE/PHD zinc finger superfamily protein [Source:NCBI gene (formerly Entrezgene);Acc:831529]	AT5G16680.1 | Symbols:no symbol available | no full name available | Chr5:5467534-5472956 REVERSE LENGTH=1311	S	Function unknown	PF00628(PHD)	RING FYVE PHD zinc finger superfamily protein	GO:0000375,GO:0000377,GO:0000398,GO:0003674,GO:0003676,GO:0003723,GO:0005488,GO:0005575,GO:0005622,GO:0005623,GO:0005634,GO:0005681,GO:0005684,GO:0005690,GO:0006139,GO:0006396,GO:0006397,GO:0006725,GO:0006807,GO:0008150,GO:0008152,GO:0008380,GO:0009987,GO:0010467,GO:0016070,GO:0016071,GO:0017069,GO:0030532,GO:0030622,GO:0032991,GO:0034641,GO:0043170,GO:0043226,GO:0043227,GO:0043229,GO:0043231,GO:0044237,GO:0044238,GO:0044422,GO:0044424,GO:0044428,GO:0044446,GO:0044464,GO:0046483,GO:0046540,GO:0071005,GO:0071011,GO:0071704,GO:0090304,GO:0097159,GO:0097525,GO:0097526,GO:0120114,GO:1901360,GO:1901363,GO:1990904
78400425	M4436	78400425	CAN_JCIN_mrna-1466066	CAN	AT1G64950.1	CYP89A5	cytochrome P450, family 89, subfamily A, polypeptide 5 [Source:NCBI gene (formerly Entrezgene);Acc:842803]	AT1G64950.1 | Symbols:CYP89A5 | "cytochrome P450, family 89, subfamily A, polypeptide 5" | Chr1:24127587-24129119 FORWARD LENGTH=510	Q	Secondary metabolites biosynthesis, transport and catabolism	PF00067(p450)	Cytochrome p450	-
78400425	M4436	78400425	JAIL_mrna-1355119	JAIL	AT1G64950.1	CYP89A5	cytochrome P450, family 89, subfamily A, polypeptide 5 [Source:NCBI gene (formerly Entrezgene);Acc:842803]	AT1G64950.1 | Symbols:CYP89A5 | "cytochrome P450, family 89, subfamily A, polypeptide 5" | Chr1:24127587-24129119 FORWARD LENGTH=510	Q	Secondary metabolites biosynthesis, transport and catabolism	PF00067(p450)	Cytochrome p450	GO:0003674,GO:0003824,GO:0004672,GO:0004674,GO:0005575,GO:0005623,GO:0005886,GO:0006464,GO:0006468,GO:0006793,GO:0006796,GO:0006807,GO:0008150,GO:0008152,GO:0009987,GO:0016020,GO:0016301,GO:0016310,GO:0016740,GO:0016772,GO:0016773,GO:0019538,GO:0036211,GO:0043170,GO:0043412,GO:0044237,GO:0044238,GO:0044260,GO:0044267,GO:0044464,GO:0071704,GO:0071944,GO:0140096,GO:1901564
78400425	M4436	78400425	JMAN_mrna-1288282	JMAN	AT1G64950.1	CYP89A5	cytochrome P450, family 89, subfamily A, polypeptide 5 [Source:NCBI gene (formerly Entrezgene);Acc:842803]	AT1G64950.1 | Symbols:CYP89A5 | "cytochrome P450, family 89, subfamily A, polypeptide 5" | Chr1:24127587-24129119 FORWARD LENGTH=510	Q	Secondary metabolites biosynthesis, transport and catabolism	PF00067(p450)	Cytochrome p450	-
78400425	M4436	78400425	US_JCIN_mrna-1307886	US	AT1G64950.1	CYP89A5	cytochrome P450, family 89, subfamily A, polypeptide 5 [Source:NCBI gene (formerly Entrezgene);Acc:842803]	AT1G64950.1 | Symbols:CYP89A5 | "cytochrome P450, family 89, subfamily A, polypeptide 5" | Chr1:24127587-24129119 FORWARD LENGTH=510	Q	Secondary metabolites biosynthesis, transport and catabolism	PF00067(p450)	Cytochrome p450	GO:0005575,GO:0005623,GO:0005886,GO:0006629,GO:0006644,GO:0006793,GO:0006796,GO:0008150,GO:0008152,GO:0008610,GO:0008654,GO:0009058,GO:0009987,GO:0016020,GO:0019637,GO:0044237,GO:0044238,GO:0044249,GO:0044255,GO:0044464,GO:0071704,GO:0071944,GO:0090407,GO:1901576
78400425	M4436	78400426	CAN_JCIN_mrna-1466095	CAN	AT1G64950.1	CYP89A5	cytochrome P450, family 89, subfamily A, polypeptide 5 [Source:NCBI gene (formerly Entrezgene);Acc:842803]	AT1G64950.1 | Symbols:CYP89A5 | "cytochrome P450, family 89, subfamily A, polypeptide 5" | Chr1:24127587-24129119 FORWARD LENGTH=510	Q	Secondary metabolites biosynthesis, transport and catabolism	PF00067(p450)	Cytochrome p450	GO:0003674,GO:0003676,GO:0003723,GO:0003727,GO:0005488,GO:0008150,GO:0010468,GO:0019219,GO:0019222,GO:0031323,GO:0043484,GO:0050789,GO:0050794,GO:0051171,GO:0051252,GO:0060255,GO:0065007,GO:0080090,GO:0097159,GO:1901363
78400425	M4436	78400426	JAIL_mrna-1355092	JAIL	AT1G64950.1	CYP89A5	cytochrome P450, family 89, subfamily A, polypeptide 5 [Source:NCBI gene (formerly Entrezgene);Acc:842803]	AT1G64950.1 | Symbols:CYP89A5 | "cytochrome P450, family 89, subfamily A, polypeptide 5" | Chr1:24127587-24129119 FORWARD LENGTH=510	Q	Secondary metabolites biosynthesis, transport and catabolism	PF00067(p450)	Cytochrome p450	-
78400425	M4436	78400426	JMAN_mrna-1288319	JMAN	AT1G64950.1	CYP89A5	cytochrome P450, family 89, subfamily A, polypeptide 5 [Source:NCBI gene (formerly Entrezgene);Acc:842803]	AT1G64950.1 | Symbols:CYP89A5 | "cytochrome P450, family 89, subfamily A, polypeptide 5" | Chr1:24127587-24129119 FORWARD LENGTH=510	Q	Secondary metabolites biosynthesis, transport and catabolism	PF00067(p450)	Cytochrome p450	GO:0003674,GO:0005096,GO:0005488,GO:0005543,GO:0005575,GO:0005622,GO:0005623,GO:0005634,GO:0005737,GO:0005773,GO:0005886,GO:0007275,GO:0008047,GO:0008150,GO:0008289,GO:0009555,GO:0009787,GO:0009789,GO:0009966,GO:0009967,GO:0010646,GO:0010647,GO:0016020,GO:0023051,GO:0023056,GO:0030234,GO:0030695,GO:0032501,GO:0032502,GO:0043085,GO:0043087,GO:0043167,GO:0043168,GO:0043226,GO:0043227,GO:0043229,GO:0043231,GO:0043547,GO:0044093,GO:0044424,GO:0044444,GO:0044464,GO:0048229,GO:0048518,GO:0048522,GO:0048583,GO:0048584,GO:0048856,GO:0050789,GO:0050790,GO:0050794,GO:0051336,GO:0051345,GO:0060589,GO:0065007,GO:0065009,GO:0071944,GO:0098772,GO:1901419,GO:1901421,GO:1905957,GO:1905959
78400425	M4436	78400426	US_JCIN_mrna-1307922	US	AT1G64950.1	CYP89A5	cytochrome P450, family 89, subfamily A, polypeptide 5 [Source:NCBI gene (formerly Entrezgene);Acc:842803]	AT1G64950.1 | Symbols:CYP89A5 | "cytochrome P450, family 89, subfamily A, polypeptide 5" | Chr1:24127587-24129119 FORWARD LENGTH=510	Q	Secondary metabolites biosynthesis, transport and catabolism	PF00067(p450)	Cytochrome p450	-
78400427		78400427	CAN_JCIN_mrna-1466270	CAN					S	Function unknown	PF14111(DUF4283);PF14392(zf-CCHC_4)	Domain of unknown function (DUF4283)	GO:0001101,GO:0003674,GO:0003824,GO:0004672,GO:0004673,GO:0004888,GO:0005488,GO:0005515,GO:0005575,GO:0005622,GO:0005623,GO:0005737,GO:0005783,GO:0005789,GO:0005886,GO:0006464,GO:0006468,GO:0006793,GO:0006796,GO:0006807,GO:0006950,GO:0006952,GO:0006970,GO:0007154,GO:0007165,GO:0007275,GO:0007568,GO:0008150,GO:0008152,GO:0009266,GO:0009267,GO:0009409,GO:0009414,GO:0009415,GO:0009605,GO:0009607,GO:0009617,GO:0009628,GO:0009651,GO:0009719,GO:0009725,GO:0009735,GO:0009736,GO:0009737,GO:0009743,GO:0009744,GO:0009755,GO:0009884,GO:0009888,GO:0009894,GO:0009909,GO:0009987,GO:0009991,GO:0010029,GO:0010033,GO:0010035,GO:0010087,GO:0010150,GO:0010271,GO:0010959,GO:0012505,GO:0016020,GO:0016036,GO:0016301,GO:0016310,GO:0016740,GO:0016772,GO:0016773,GO:0016775,GO:0018106,GO:0018193,GO:0018202,GO:0019222,GO:0019538,GO:0019899,GO:0019900,GO:0019901,GO:0023052,GO:0031323,GO:0031329,GO:0031667,GO:0031668,GO:0031669,GO:0031984,GO:0032501,GO:0032502,GO:0032870,GO:0032879,GO:0033554,GO:0033993,GO:0034285,GO:0034756,GO:0034757,GO:0036211,GO:0038023,GO:0040007,GO:0042175,GO:0042221,GO:0042594,GO:0042742,GO:0043170,GO:0043207,GO:0043226,GO:0043227,GO:0043229,GO:0043231,GO:0043269,GO:0043271,GO:0043412,GO:0043424,GO:0044237,GO:0044238,GO:0044260,GO:0044267,GO:0044422,GO:0044424,GO:0044425,GO:0044432,GO:0044444,GO:0044446,GO:0044464,GO:0048366,GO:0048367,GO:0048509,GO:0048519,GO:0048580,GO:0048731,GO:0048827,GO:0048831,GO:0048856,GO:0050789,GO:0050793,GO:0050794,GO:0050896,GO:0051049,GO:0051051,GO:0051171,GO:0051193,GO:0051239,GO:0051704,GO:0051707,GO:0051716,GO:0060089,GO:0065007,GO:0070417,GO:0070887,GO:0071215,GO:0071229,GO:0071310,GO:0071322,GO:0071324,GO:0071329,GO:0071368,GO:0071396,GO:0071495,GO:0071496,GO:0071704,GO:0071944,GO:0080117,GO:0080190,GO:0090056,GO:0090693,GO:0097305,GO:0097306,GO:0098542,GO:0098827,GO:0099402,GO:0140096,GO:1900140,GO:1901401,GO:1901404,GO:1901564,GO:1901700,GO:1901701,GO:2000026,GO:2000241
78400428		78400428	CAN_JCIN_mrna-1466175	CAN	AT1G64880.1	AT1G64880	Ribosomal protein S5 family protein [Source:NCBI gene (formerly Entrezgene);Acc:842796]	AT1G64880.1 | Symbols:no symbol available | no full name available | Chr1:24105713-24108780 FORWARD LENGTH=515	J	Translation, ribosomal structure and biogenesis	PF00333(Ribosomal_S5);PF03719(Ribosomal_S5_C)	Belongs to the universal ribosomal protein uS5 family	GO:0000271,GO:0000278,GO:0000281,GO:0000910,GO:0003674,GO:0003824,GO:0005575,GO:0005622,GO:0005623,GO:0005737,GO:0005794,GO:0005886,GO:0005975,GO:0005976,GO:0006073,GO:0006950,GO:0006952,GO:0007049,GO:0008150,GO:0008152,GO:0009058,GO:0009059,GO:0009250,GO:0009605,GO:0009607,GO:0009617,GO:0009620,GO:0009832,GO:0009833,GO:0009834,GO:0009987,GO:0012505,GO:0016020,GO:0016051,GO:0016740,GO:0016757,GO:0016758,GO:0016759,GO:0022402,GO:0030243,GO:0030244,GO:0033692,GO:0034637,GO:0034645,GO:0042546,GO:0042742,GO:0043170,GO:0043207,GO:0043226,GO:0043227,GO:0043229,GO:0043231,GO:0044042,GO:0044085,GO:0044237,GO:0044238,GO:0044249,GO:0044260,GO:0044262,GO:0044264,GO:0044424,GO:0044444,GO:0044464,GO:0046527,GO:0050832,GO:0050896,GO:0051273,GO:0051274,GO:0051301,GO:0051704,GO:0051707,GO:0061640,GO:0071554,GO:0071669,GO:0071704,GO:0071840,GO:0071944,GO:0098542,GO:1901576,GO:1903047
78400428		78400428	JAIL_mrna-1354996	JAIL	AT1G64880.1	AT1G64880	Ribosomal protein S5 family protein [Source:NCBI gene (formerly Entrezgene);Acc:842796]	AT1G64880.1 | Symbols:no symbol available | no full name available | Chr1:24105713-24108780 FORWARD LENGTH=515	J	Translation, ribosomal structure and biogenesis	PF00333(Ribosomal_S5);PF03719(Ribosomal_S5_C)	Belongs to the universal ribosomal protein uS5 family	GO:0005575,GO:0005623,GO:0005886,GO:0006950,GO:0006952,GO:0007154,GO:0007165,GO:0008150,GO:0009987,GO:0016020,GO:0023052,GO:0044464,GO:0050789,GO:0050794,GO:0050896,GO:0051716,GO:0065007,GO:0071944
78400428		78400428	JMAN_mrna-1288419	JMAN	AT1G64880.1	AT1G64880	Ribosomal protein S5 family protein [Source:NCBI gene (formerly Entrezgene);Acc:842796]	AT1G64880.1 | Symbols:no symbol available | no full name available | Chr1:24105713-24108780 FORWARD LENGTH=515	J	Translation, ribosomal structure and biogenesis	PF00333(Ribosomal_S5);PF03719(Ribosomal_S5_C)	Belongs to the universal ribosomal protein uS5 family	GO:0000038,GO:0005575,GO:0005622,GO:0005623,GO:0005737,GO:0005783,GO:0006082,GO:0006629,GO:0006631,GO:0006633,GO:0006725,GO:0008150,GO:0008152,GO:0008610,GO:0009058,GO:0009698,GO:0009699,GO:0009987,GO:0010345,GO:0012505,GO:0016053,GO:0019438,GO:0019748,GO:0019752,GO:0032787,GO:0042761,GO:0043226,GO:0043227,GO:0043229,GO:0043231,GO:0043436,GO:0044237,GO:0044238,GO:0044249,GO:0044255,GO:0044281,GO:0044283,GO:0044424,GO:0044444,GO:0044464,GO:0044550,GO:0046394,GO:0071704,GO:0072330,GO:1901360,GO:1901362,GO:1901576
78400428		78400428	US_JCIN_mrna-1307981	US	AT1G64880.1	AT1G64880	Ribosomal protein S5 family protein [Source:NCBI gene (formerly Entrezgene);Acc:842796]	AT1G64880.1 | Symbols:no symbol available | no full name available | Chr1:24105713-24108780 FORWARD LENGTH=515	J	Translation, ribosomal structure and biogenesis	PF00333(Ribosomal_S5);PF03719(Ribosomal_S5_C)	Belongs to the universal ribosomal protein uS5 family	GO:0006082,GO:0006605,GO:0006625,GO:0006629,GO:0006631,GO:0006635,GO:0006810,GO:0006886,GO:0006996,GO:0007031,GO:0008104,GO:0008150,GO:0008152,GO:0009056,GO:0009062,GO:0009987,GO:0015031,GO:0015833,GO:0015919,GO:0016042,GO:0016043,GO:0016054,GO:0016558,GO:0017038,GO:0019395,GO:0019752,GO:0030258,GO:0032787,GO:0033036,GO:0033365,GO:0034440,GO:0034613,GO:0042886,GO:0043436,GO:0043574,GO:0044237,GO:0044238,GO:0044242,GO:0044248,GO:0044255,GO:0044281,GO:0044282,GO:0044743,GO:0045184,GO:0046395,GO:0046907,GO:0051179,GO:0051234,GO:0051641,GO:0051649,GO:0055085,GO:0055114,GO:0065002,GO:0070727,GO:0071702,GO:0071704,GO:0071705,GO:0071806,GO:0071840,GO:0072329,GO:0072594,GO:0072662,GO:0072663,GO:1901575
78400429		78400429	CAN_JCIN_mrna-1466689	CAN	AT5G17560.1	AT5G17560	BolA-like family protein [Source:NCBI gene (formerly Entrezgene);Acc:831622]	AT5G17560.1 | Symbols:BolA4 | homolog of E.coli BolA 4 | Chr5:5788474-5789671 FORWARD LENGTH=177	T	Signal transduction mechanisms	PF01722(BolA)	Belongs to the BolA IbaG family	GO:0005575,GO:0005622,GO:0005623,GO:0005737,GO:0005783,GO:0005789,GO:0008150,GO:0008152,GO:0009058,GO:0009719,GO:0009725,GO:0009733,GO:0010033,GO:0012505,GO:0016020,GO:0019748,GO:0031090,GO:0031984,GO:0042175,GO:0042221,GO:0043226,GO:0043227,GO:0043229,GO:0043231,GO:0044422,GO:0044424,GO:0044425,GO:0044432,GO:0044444,GO:0044446,GO:0044464,GO:0044550,GO:0050896,GO:0098827
78400429		78400429	JAIL_mrna-1354443	JAIL	AT5G17560.1	AT5G17560	BolA-like family protein [Source:NCBI gene (formerly Entrezgene);Acc:831622]	AT5G17560.1 | Symbols:BolA4 | homolog of E.coli BolA 4 | Chr5:5788474-5789671 FORWARD LENGTH=177	T	Signal transduction mechanisms	PF01722(BolA)	Belongs to the BolA IbaG family	-
78400429		78400429	JMAN_mrna-1288907	JMAN	AT5G17560.1	AT5G17560	BolA-like family protein [Source:NCBI gene (formerly Entrezgene);Acc:831622]	AT5G17560.1 | Symbols:BolA4 | homolog of E.coli BolA 4 | Chr5:5788474-5789671 FORWARD LENGTH=177	T	Signal transduction mechanisms	PF01722(BolA)	Belongs to the BolA IbaG family	GO:0000003,GO:0000184,GO:0000339,GO:0000375,GO:0000377,GO:0000394,GO:0000398,GO:0000956,GO:0001101,GO:0003006,GO:0003674,GO:0003676,GO:0003723,GO:0003729,GO:0005488,GO:0005575,GO:0005622,GO:0005623,GO:0005634,GO:0005845,GO:0005846,GO:0006139,GO:0006396,GO:0006397,GO:0006401,GO:0006402,GO:0006403,GO:0006405,GO:0006406,GO:0006611,GO:0006725,GO:0006807,GO:0006810,GO:0006886,GO:0006913,GO:0007275,GO:0008104,GO:0008150,GO:0008152,GO:0008380,GO:0009056,GO:0009057,GO:0009314,GO:0009416,GO:0009628,GO:0009648,GO:0009719,GO:0009725,GO:0009737,GO:0009791,GO:0009892,GO:0009987,GO:0010033,GO:0010228,GO:0010467,GO:0010468,GO:0010605,GO:0010608,GO:0010629,GO:0014070,GO:0015031,GO:0015833,GO:0015931,GO:0016070,GO:0016071,GO:0016441,GO:0016458,GO:0019222,GO:0019439,GO:0022414,GO:0031047,GO:0031050,GO:0031053,GO:0031503,GO:0032501,GO:0032502,GO:0032991,GO:0033036,GO:0033993,GO:0034470,GO:0034518,GO:0034613,GO:0034641,GO:0034655,GO:0034660,GO:0035194,GO:0035195,GO:0035196,GO:0040029,GO:0042221,GO:0042886,GO:0043170,GO:0043226,GO:0043227,GO:0043229,GO:0043231,GO:0043331,GO:0044237,GO:0044238,GO:0044248,GO:0044260,GO:0044265,GO:0044270,GO:0044424,GO:0044464,GO:0045184,GO:0046483,GO:0046700,GO:0046907,GO:0048519,GO:0048571,GO:0048573,GO:0048574,GO:0048608,GO:0048731,GO:0048856,GO:0050657,GO:0050658,GO:0050789,GO:0050896,GO:0051028,GO:0051168,GO:0051169,GO:0051179,GO:0051234,GO:0051236,GO:0051641,GO:0051649,GO:0051716,GO:0060255,GO:0061458,GO:0065007,GO:0070727,GO:0070887,GO:0070918,GO:0071166,GO:0071310,GO:0071359,GO:0071407,GO:0071426,GO:0071427,GO:0071702,GO:0071704,GO:0071705,GO:0090304,GO:0097159,GO:0097305,GO:1901360,GO:1901361,GO:1901363,GO:1901575,GO:1901698,GO:1901699,GO:1901700
78400429		78400429	US_JCIN_mrna-1308612	US	AT5G17560.1	AT5G17560	BolA-like family protein [Source:NCBI gene (formerly Entrezgene);Acc:831622]	AT5G17560.1 | Symbols:BolA4 | homolog of E.coli BolA 4 | Chr5:5788474-5789671 FORWARD LENGTH=177	T	Signal transduction mechanisms	PF01722(BolA)	Belongs to the BolA IbaG family	-
78400430		78400430	CAN_JCIN_mrna-1466758	CAN	AT3G49570.1	LSU3	response to low sulfur 3 [Source:NCBI gene (formerly Entrezgene);Acc:824119]	AT3G49570.1 | Symbols:LSU3 | RESPONSE TO LOW SULFUR 3 | Chr3:18372659-18372952 REVERSE LENGTH=97	S	Function unknown		cellular response to sulfur starvation	GO:0000902,GO:0000904,GO:0000976,GO:0000981,GO:0001046,GO:0001047,GO:0001067,GO:0001228,GO:0003674,GO:0003676,GO:0003677,GO:0003690,GO:0003700,GO:0005488,GO:0005575,GO:0005622,GO:0005623,GO:0005634,GO:0006139,GO:0006351,GO:0006355,GO:0006357,GO:0006366,GO:0006725,GO:0006807,GO:0007275,GO:0008150,GO:0008152,GO:0009058,GO:0009059,GO:0009653,GO:0009719,GO:0009725,GO:0009733,GO:0009888,GO:0009889,GO:0009891,GO:0009893,GO:0009987,GO:0010015,GO:0010033,GO:0010053,GO:0010054,GO:0010467,GO:0010468,GO:0010556,GO:0010557,GO:0010604,GO:0010628,GO:0016043,GO:0016070,GO:0018130,GO:0019219,GO:0019222,GO:0019438,GO:0021700,GO:0022622,GO:0030154,GO:0031323,GO:0031325,GO:0031326,GO:0031328,GO:0032501,GO:0032502,GO:0032774,GO:0032989,GO:0034641,GO:0034645,GO:0034654,GO:0042221,GO:0043170,GO:0043226,GO:0043227,GO:0043229,GO:0043231,GO:0043565,GO:0044212,GO:0044237,GO:0044238,GO:0044249,GO:0044260,GO:0044271,GO:0044424,GO:0044464,GO:0045893,GO:0045935,GO:0045944,GO:0046483,GO:0048364,GO:0048468,GO:0048469,GO:0048518,GO:0048522,GO:0048731,GO:0048764,GO:0048765,GO:0048766,GO:0048856,GO:0048869,GO:0050789,GO:0050794,GO:0050896,GO:0051171,GO:0051173,GO:0051252,GO:0051254,GO:0060255,GO:0065007,GO:0071695,GO:0071704,GO:0071840,GO:0080090,GO:0090304,GO:0090558,GO:0090627,GO:0097159,GO:0097659,GO:0099402,GO:0140110,GO:1901360,GO:1901362,GO:1901363,GO:1901576,GO:1902680,GO:1903506,GO:1903508,GO:1905392,GO:1990837,GO:2000112,GO:2001141
78400430		78400430	JAIL_mrna-1354380	JAIL	AT3G49570.1	LSU3	response to low sulfur 3 [Source:NCBI gene (formerly Entrezgene);Acc:824119]	AT3G49570.1 | Symbols:LSU3 | RESPONSE TO LOW SULFUR 3 | Chr3:18372659-18372952 REVERSE LENGTH=97	S	Function unknown		cellular response to sulfur starvation	GO:0000502,GO:0003674,GO:0003824,GO:0005488,GO:0005515,GO:0005575,GO:0005622,GO:0005623,GO:0005634,GO:0005737,GO:0005829,GO:0005886,GO:0006355,GO:0006357,GO:0006508,GO:0006511,GO:0006807,GO:0006950,GO:0008134,GO:0008150,GO:0008152,GO:0009056,GO:0009057,GO:0009889,GO:0009891,GO:0009893,GO:0009894,GO:0009896,GO:0009987,GO:0010033,GO:0010243,GO:0010468,GO:0010498,GO:0010556,GO:0010557,GO:0010604,GO:0010628,GO:0016020,GO:0016462,GO:0016787,GO:0016817,GO:0016818,GO:0016887,GO:0017025,GO:0017111,GO:0019219,GO:0019222,GO:0019538,GO:0019941,GO:0030162,GO:0030163,GO:0030433,GO:0031323,GO:0031325,GO:0031326,GO:0031328,GO:0031329,GO:0031331,GO:0031334,GO:0031595,GO:0031597,GO:0031974,GO:0031981,GO:0032268,GO:0032270,GO:0032991,GO:0033554,GO:0034976,GO:0036402,GO:0036503,GO:0042176,GO:0042221,GO:0042623,GO:0043161,GO:0043170,GO:0043226,GO:0043227,GO:0043229,GO:0043231,GO:0043233,GO:0043254,GO:0043632,GO:0044087,GO:0044089,GO:0044237,GO:0044238,GO:0044248,GO:0044257,GO:0044260,GO:0044265,GO:0044267,GO:0044422,GO:0044424,GO:0044428,GO:0044444,GO:0044445,GO:0044446,GO:0044464,GO:0045732,GO:0045862,GO:0045893,GO:0045898,GO:0045899,GO:0045935,GO:0045944,GO:0048518,GO:0048522,GO:0050789,GO:0050794,GO:0050896,GO:0051128,GO:0051130,GO:0051171,GO:0051173,GO:0051246,GO:0051247,GO:0051252,GO:0051254,GO:0051603,GO:0051716,GO:0060255,GO:0060260,GO:0060261,GO:0061136,GO:0065007,GO:0070013,GO:0071704,GO:0071944,GO:0080090,GO:1901564,GO:1901565,GO:1901575,GO:1901698,GO:1901800,GO:1902494,GO:1902680,GO:1903050,GO:1903052,GO:1903362,GO:1903364,GO:1903506,GO:1903508,GO:1905368,GO:1905369,GO:2000112,GO:2000142,GO:2000144,GO:2001141
78400430		78400430	JMAN_mrna-1288961	JMAN	AT3G49570.1	LSU3	response to low sulfur 3 [Source:NCBI gene (formerly Entrezgene);Acc:824119]	AT3G49570.1 | Symbols:LSU3 | RESPONSE TO LOW SULFUR 3 | Chr3:18372659-18372952 REVERSE LENGTH=97	S	Function unknown		cellular response to sulfur starvation	-
78400430		78400430	US_JCIN_mrna-1308684	US	AT3G49570.1	LSU3	response to low sulfur 3 [Source:NCBI gene (formerly Entrezgene);Acc:824119]	AT3G49570.1 | Symbols:LSU3 | RESPONSE TO LOW SULFUR 3 | Chr3:18372659-18372952 REVERSE LENGTH=97	S	Function unknown		cellular response to sulfur starvation	GO:0001516,GO:0001676,GO:0003674,GO:0003824,GO:0004620,GO:0004623,GO:0005575,GO:0005622,GO:0005623,GO:0005737,GO:0005777,GO:0005778,GO:0006082,GO:0006629,GO:0006631,GO:0006633,GO:0006636,GO:0006644,GO:0006650,GO:0006690,GO:0006692,GO:0006693,GO:0006793,GO:0006796,GO:0006807,GO:0006810,GO:0006811,GO:0006820,GO:0006869,GO:0006950,GO:0006952,GO:0008150,GO:0008152,GO:0008219,GO:0008610,GO:0009056,GO:0009058,GO:0009395,GO:0009507,GO:0009536,GO:0009605,GO:0009607,GO:0009620,GO:0009694,GO:0009695,GO:0009987,GO:0010817,GO:0010876,GO:0015711,GO:0015718,GO:0015849,GO:0015908,GO:0015909,GO:0016020,GO:0016042,GO:0016053,GO:0016298,GO:0016787,GO:0016788,GO:0019369,GO:0019637,GO:0019752,GO:0031090,GO:0031903,GO:0032309,GO:0032787,GO:0033036,GO:0033559,GO:0034638,GO:0042445,GO:0042446,GO:0042579,GO:0043207,GO:0043226,GO:0043227,GO:0043229,GO:0043231,GO:0043436,GO:0043651,GO:0044237,GO:0044238,GO:0044242,GO:0044248,GO:0044249,GO:0044255,GO:0044281,GO:0044283,GO:0044422,GO:0044424,GO:0044438,GO:0044439,GO:0044444,GO:0044446,GO:0044464,GO:0046337,GO:0046338,GO:0046394,GO:0046434,GO:0046456,GO:0046457,GO:0046470,GO:0046475,GO:0046486,GO:0046503,GO:0046717,GO:0046903,GO:0046942,GO:0047372,GO:0047499,GO:0050482,GO:0050832,GO:0050896,GO:0051179,GO:0051234,GO:0051704,GO:0051707,GO:0052689,GO:0065007,GO:0065008,GO:0071702,GO:0071704,GO:0071715,GO:0072330,GO:0097164,GO:0098542,GO:0098588,GO:0098805,GO:1901564,GO:1901565,GO:1901568,GO:1901570,GO:1901571,GO:1901575,GO:1901576,GO:1903963
78400431		78400431	CAN_JCIN_mrna-1466801	CAN					L	Replication, recombination and repair	PF01535(PPR);PF13041(PPR_2);PF13812(PPR_3)	pentatricopeptide repeat-containing protein At3g16890	GO:0000151,GO:0001101,GO:0005575,GO:0005622,GO:0005623,GO:0006508,GO:0006511,GO:0006807,GO:0007154,GO:0007165,GO:0008150,GO:0008152,GO:0009056,GO:0009057,GO:0009719,GO:0009725,GO:0009739,GO:0009740,GO:0009755,GO:0009937,GO:0009966,GO:0009987,GO:0010033,GO:0010476,GO:0010498,GO:0010646,GO:0019005,GO:0019538,GO:0019941,GO:0023051,GO:0023052,GO:0030163,GO:0031461,GO:0032870,GO:0032991,GO:0033993,GO:0042221,GO:0043161,GO:0043170,GO:0043632,GO:0044237,GO:0044238,GO:0044248,GO:0044257,GO:0044260,GO:0044265,GO:0044267,GO:0044424,GO:0044464,GO:0048583,GO:0048831,GO:0050789,GO:0050793,GO:0050794,GO:0050896,GO:0051239,GO:0051603,GO:0051716,GO:0065007,GO:0070887,GO:0071229,GO:0071310,GO:0071370,GO:0071396,GO:0071495,GO:0071704,GO:1901564,GO:1901565,GO:1901575,GO:1901700,GO:1901701,GO:1902494,GO:1990234,GO:2000026
78400431		78400431	JAIL_mrna-1354342	JAIL					L	Replication, recombination and repair	PF01535(PPR);PF13041(PPR_2);PF13812(PPR_3)	pentatricopeptide repeat-containing protein At3g16890	GO:0005575,GO:0005622,GO:0005623,GO:0005634,GO:0005681,GO:0006950,GO:0006970,GO:0008150,GO:0009628,GO:0009651,GO:0010035,GO:0010038,GO:0010226,GO:0032991,GO:0042221,GO:0043226,GO:0043227,GO:0043229,GO:0043231,GO:0044422,GO:0044424,GO:0044428,GO:0044446,GO:0044464,GO:0050896,GO:0071011,GO:1990904
78400431		78400431	JMAN_mrna-1288993	JMAN					L	Replication, recombination and repair	PF01535(PPR);PF13041(PPR_2);PF13812(PPR_3)	pentatricopeptide repeat-containing protein At3g16890	-
78400431		78400431	US_JCIN_mrna-1308768	US					L	Replication, recombination and repair	PF01535(PPR);PF13041(PPR_2);PF13812(PPR_3)	pentatricopeptide repeat-containing protein At3g16890	-
78400432		78400432	CAN_JCIN_mrna-1466880	CAN	AT5G24630.11	BIN4	double-stranded DNA binding protein [Source:NCBI gene (formerly Entrezgene);Acc:832534]	AT5G24630.11 | Symbols:BIN4,MID | brassinosteroid-insensitive4,MIDGET | Chr5:8432523-8435682 REVERSE LENGTH=408	S	Function unknown		DNA-binding protein	GO:0003674,GO:0005215,GO:0005575,GO:0005623,GO:0005886,GO:0006810,GO:0008150,GO:0016020,GO:0022857,GO:0044464,GO:0051179,GO:0051234,GO:0055085,GO:0071944
78400432		78400432	JAIL_mrna-1354264	JAIL	AT5G24630.11	BIN4	double-stranded DNA binding protein [Source:NCBI gene (formerly Entrezgene);Acc:832534]	AT5G24630.11 | Symbols:BIN4,MID | brassinosteroid-insensitive4,MIDGET | Chr5:8432523-8435682 REVERSE LENGTH=408	S	Function unknown		DNA-binding protein	GO:0003674,GO:0003824,GO:0004364,GO:0005575,GO:0005622,GO:0005623,GO:0005737,GO:0005777,GO:0006518,GO:0006575,GO:0006749,GO:0006790,GO:0006807,GO:0008150,GO:0008152,GO:0009056,GO:0009404,GO:0009407,GO:0009636,GO:0009987,GO:0016740,GO:0016765,GO:0019748,GO:0034641,GO:0042221,GO:0042579,GO:0043226,GO:0043227,GO:0043229,GO:0043231,GO:0043603,GO:0044237,GO:0044248,GO:0044424,GO:0044444,GO:0044464,GO:0050896,GO:0051186,GO:0071704,GO:0098754,GO:1901564
78400432		78400432	JMAN_mrna-1289058	JMAN	AT5G24630.11	BIN4	double-stranded DNA binding protein [Source:NCBI gene (formerly Entrezgene);Acc:832534]	AT5G24630.11 | Symbols:BIN4,MID | brassinosteroid-insensitive4,MIDGET | Chr5:8432523-8435682 REVERSE LENGTH=408	S	Function unknown		DNA-binding protein	-
78400432		78400432	US_JCIN_mrna-1308833	US	AT5G24630.11	BIN4	double-stranded DNA binding protein [Source:NCBI gene (formerly Entrezgene);Acc:832534]	AT5G24630.11 | Symbols:BIN4,MID | brassinosteroid-insensitive4,MIDGET | Chr5:8432523-8435682 REVERSE LENGTH=408	S	Function unknown		DNA-binding protein	-
78400433		78400433	CAN_JCIN_mrna-1466949	CAN	AT5G24620.1	AT5G24620	Pathosis-related thaumatin superfamily protein [Source:NCBI gene (formerly Entrezgene);Acc:832533]	AT5G24620.1 | Symbols:no symbol available | no full name available | Chr5:8430918-8432289 FORWARD LENGTH=420	T	Signal transduction mechanisms	PF00314(Thaumatin)	Thaumatin-like protein	-
78400433		78400433	JAIL_mrna-1354229	JAIL	AT5G24620.1	AT5G24620	Pathosis-related thaumatin superfamily protein [Source:NCBI gene (formerly Entrezgene);Acc:832533]	AT5G24620.1 | Symbols:no symbol available | no full name available | Chr5:8430918-8432289 FORWARD LENGTH=420	T	Signal transduction mechanisms	PF00314(Thaumatin)	Thaumatin-like protein	GO:0005575,GO:0005622,GO:0005623,GO:0005737,GO:0005829,GO:0009507,GO:0009536,GO:0043226,GO:0043227,GO:0043229,GO:0043231,GO:0044424,GO:0044444,GO:0044464
78400433		78400433	JMAN_mrna-1289104	JMAN	AT5G24620.1	AT5G24620	Pathosis-related thaumatin superfamily protein [Source:NCBI gene (formerly Entrezgene);Acc:832533]	AT5G24620.1 | Symbols:no symbol available | no full name available | Chr5:8430918-8432289 FORWARD LENGTH=420	T	Signal transduction mechanisms	PF00314(Thaumatin)	Thaumatin-like protein	-
78400433		78400433	US_JCIN_mrna-1308910	US	AT5G24620.1	AT5G24620	Pathosis-related thaumatin superfamily protein [Source:NCBI gene (formerly Entrezgene);Acc:832533]	AT5G24620.1 | Symbols:no symbol available | no full name available | Chr5:8430918-8432289 FORWARD LENGTH=420	T	Signal transduction mechanisms	PF00314(Thaumatin)	Thaumatin-like protein	GO:0000003,GO:0000209,GO:0000902,GO:0000904,GO:0003006,GO:0003674,GO:0003824,GO:0004842,GO:0005575,GO:0005622,GO:0005623,GO:0005634,GO:0005737,GO:0006355,GO:0006357,GO:0006464,GO:0006508,GO:0006511,GO:0006807,GO:0006928,GO:0006935,GO:0007275,GO:0007399,GO:0007409,GO:0007411,GO:0007568,GO:0008045,GO:0008150,GO:0008152,GO:0009056,GO:0009057,GO:0009605,GO:0009653,GO:0009791,GO:0009889,GO:0009966,GO:0009967,GO:0009987,GO:0010228,GO:0010259,GO:0010468,GO:0010498,GO:0010556,GO:0010646,GO:0010647,GO:0016043,GO:0016567,GO:0016740,GO:0019219,GO:0019222,GO:0019538,GO:0019787,GO:0019941,GO:0021675,GO:0022008,GO:0022414,GO:0023051,GO:0023056,GO:0030030,GO:0030154,GO:0030163,GO:0030182,GO:0030510,GO:0030513,GO:0031175,GO:0031323,GO:0031326,GO:0032446,GO:0032501,GO:0032502,GO:0032989,GO:0032990,GO:0032991,GO:0035107,GO:0035108,GO:0035136,GO:0036211,GO:0040011,GO:0042221,GO:0042330,GO:0043161,GO:0043170,GO:0043226,GO:0043227,GO:0043229,GO:0043231,GO:0043412,GO:0043632,GO:0044237,GO:0044238,GO:0044248,GO:0044257,GO:0044260,GO:0044265,GO:0044267,GO:0044424,GO:0044464,GO:0048468,GO:0048518,GO:0048522,GO:0048583,GO:0048584,GO:0048608,GO:0048666,GO:0048667,GO:0048699,GO:0048731,GO:0048736,GO:0048812,GO:0048856,GO:0048858,GO:0048869,GO:0050789,GO:0050794,GO:0050896,GO:0051171,GO:0051252,GO:0051603,GO:0060173,GO:0060255,GO:0060384,GO:0061061,GO:0061458,GO:0061564,GO:0061630,GO:0061659,GO:0065007,GO:0070647,GO:0071704,GO:0071840,GO:0080090,GO:0090092,GO:0090100,GO:0090287,GO:0097485,GO:0120036,GO:0120039,GO:0140096,GO:1901564,GO:1901565,GO:1901575,GO:1903506,GO:2000112,GO:2001141
78400434		78400434	CAN_JCIN_mrna-1466992	CAN	AT1G04635.1	EMB1687	ribonuclease P family protein / Rpp14 family protein [Source:NCBI gene (formerly Entrezgene);Acc:839460]	AT1G04635.1 | Symbols:EMB1687,AtPOP5,POP5 | A. thaliana homolog of yeast POP5,EMBRYO DEFECTIVE 1687 | Chr1:1291350-1291805 FORWARD LENGTH=151	J	Translation, ribosomal structure and biogenesis	PF01900(RNase_P_Rpp14)	Ribonuclease P MRP protein subunit	GO:0000323,GO:0005575,GO:0005622,GO:0005623,GO:0005634,GO:0005654,GO:0005737,GO:0005764,GO:0005773,GO:0006355,GO:0006357,GO:0006915,GO:0006950,GO:0006952,GO:0007154,GO:0007165,GO:0007166,GO:0007167,GO:0007169,GO:0008150,GO:0008219,GO:0008543,GO:0009719,GO:0009889,GO:0009987,GO:0010033,GO:0010468,GO:0010494,GO:0010556,GO:0012501,GO:0019219,GO:0019222,GO:0023052,GO:0031323,GO:0031326,GO:0031974,GO:0031981,GO:0032991,GO:0035770,GO:0036464,GO:0042221,GO:0043226,GO:0043227,GO:0043228,GO:0043229,GO:0043231,GO:0043232,GO:0043233,GO:0044344,GO:0044422,GO:0044424,GO:0044428,GO:0044444,GO:0044446,GO:0044464,GO:0050789,GO:0050794,GO:0050896,GO:0051171,GO:0051252,GO:0051716,GO:0060255,GO:0065007,GO:0070013,GO:0070848,GO:0070887,GO:0071310,GO:0071363,GO:0071495,GO:0071774,GO:0080090,GO:1903506,GO:1990904,GO:2000112,GO:2001141
78400434		78400434	JAIL_mrna-1354206	JAIL	AT1G04635.1	EMB1687	ribonuclease P family protein / Rpp14 family protein [Source:NCBI gene (formerly Entrezgene);Acc:839460]	AT1G04635.1 | Symbols:EMB1687,AtPOP5,POP5 | A. thaliana homolog of yeast POP5,EMBRYO DEFECTIVE 1687 | Chr1:1291350-1291805 FORWARD LENGTH=151	J	Translation, ribosomal structure and biogenesis	PF01900(RNase_P_Rpp14)	Ribonuclease P MRP protein subunit	-
78400434		78400434	JMAN_mrna-1289152	JMAN	AT1G04635.1	EMB1687	ribonuclease P family protein / Rpp14 family protein [Source:NCBI gene (formerly Entrezgene);Acc:839460]	AT1G04635.1 | Symbols:EMB1687,AtPOP5,POP5 | A. thaliana homolog of yeast POP5,EMBRYO DEFECTIVE 1687 | Chr1:1291350-1291805 FORWARD LENGTH=151	J	Translation, ribosomal structure and biogenesis	PF01900(RNase_P_Rpp14)	Ribonuclease P MRP protein subunit	GO:0000726,GO:0005575,GO:0005622,GO:0005623,GO:0005634,GO:0006139,GO:0006259,GO:0006281,GO:0006302,GO:0006303,GO:0006725,GO:0006807,GO:0006950,GO:0006974,GO:0008150,GO:0008152,GO:0009987,GO:0033554,GO:0034641,GO:0043170,GO:0043226,GO:0043227,GO:0043229,GO:0043231,GO:0044237,GO:0044238,GO:0044260,GO:0044424,GO:0044464,GO:0046483,GO:0050896,GO:0051716,GO:0071704,GO:0090304,GO:1901360
78400434		78400434	US_JCIN_mrna-1308951	US	AT1G04635.1	EMB1687	ribonuclease P family protein / Rpp14 family protein [Source:NCBI gene (formerly Entrezgene);Acc:839460]	AT1G04635.1 | Symbols:EMB1687,AtPOP5,POP5 | A. thaliana homolog of yeast POP5,EMBRYO DEFECTIVE 1687 | Chr1:1291350-1291805 FORWARD LENGTH=151	J	Translation, ribosomal structure and biogenesis	PF01900(RNase_P_Rpp14)	Ribonuclease P MRP protein subunit	-
78400435		78400435	CAN_JCIN_mrna-1467034	CAN									GO:0001101,GO:0003674,GO:0003824,GO:0004842,GO:0005488,GO:0005515,GO:0005575,GO:0005622,GO:0005623,GO:0005737,GO:0005783,GO:0005789,GO:0006464,GO:0006508,GO:0006511,GO:0006515,GO:0006807,GO:0006810,GO:0006886,GO:0006950,GO:0006970,GO:0008104,GO:0008150,GO:0008152,GO:0009056,GO:0009057,GO:0009266,GO:0009409,GO:0009414,GO:0009415,GO:0009611,GO:0009628,GO:0009719,GO:0009723,GO:0009725,GO:0009987,GO:0010033,GO:0010035,GO:0010243,GO:0010498,GO:0012505,GO:0015031,GO:0015833,GO:0016020,GO:0016567,GO:0016740,GO:0019538,GO:0019787,GO:0019899,GO:0019941,GO:0030163,GO:0031984,GO:0032446,GO:0032527,GO:0032991,GO:0033036,GO:0033554,GO:0034613,GO:0034976,GO:0035966,GO:0035967,GO:0036211,GO:0036503,GO:0036513,GO:0042175,GO:0042221,GO:0042886,GO:0043161,GO:0043170,GO:0043226,GO:0043227,GO:0043229,GO:0043231,GO:0043412,GO:0043632,GO:0044237,GO:0044238,GO:0044248,GO:0044257,GO:0044260,GO:0044265,GO:0044267,GO:0044390,GO:0044422,GO:0044424,GO:0044425,GO:0044432,GO:0044444,GO:0044446,GO:0044464,GO:0045184,GO:0046907,GO:0050896,GO:0051179,GO:0051234,GO:0051603,GO:0051641,GO:0051649,GO:0051716,GO:0051788,GO:0070647,GO:0070727,GO:0070887,GO:0071218,GO:0071310,GO:0071702,GO:0071704,GO:0071705,GO:0071712,GO:0098796,GO:0098827,GO:0140096,GO:1901564,GO:1901565,GO:1901575,GO:1901698,GO:1901700
78400435		78400435	JAIL_mrna-1354190	JAIL									-
78400435		78400435	JMAN_mrna-1289170	JMAN									GO:0000145,GO:0001505,GO:0002237,GO:0002831,GO:0002833,GO:0003674,GO:0005488,GO:0005515,GO:0005543,GO:0005546,GO:0005575,GO:0005622,GO:0005623,GO:0005634,GO:0005737,GO:0005829,GO:0005938,GO:0006810,GO:0006836,GO:0006887,GO:0006903,GO:0006904,GO:0007154,GO:0007267,GO:0007268,GO:0007269,GO:0008013,GO:0008150,GO:0008289,GO:0009605,GO:0009607,GO:0009617,GO:0009620,GO:0009987,GO:0010033,GO:0016079,GO:0016080,GO:0016081,GO:0016192,GO:0017156,GO:0022406,GO:0023052,GO:0023061,GO:0031347,GO:0031349,GO:0031982,GO:0032101,GO:0032103,GO:0032940,GO:0032991,GO:0035091,GO:0042221,GO:0043167,GO:0043168,GO:0043207,GO:0043226,GO:0043227,GO:0043229,GO:0043231,GO:0043900,GO:0043902,GO:0044424,GO:0044444,GO:0044448,GO:0044464,GO:0045055,GO:0046903,GO:0046907,GO:0048278,GO:0048489,GO:0048518,GO:0048583,GO:0048584,GO:0050789,GO:0050896,GO:0051179,GO:0051234,GO:0051640,GO:0051641,GO:0051648,GO:0051649,GO:0051650,GO:0051656,GO:0051704,GO:0051707,GO:0065007,GO:0065008,GO:0071944,GO:0080134,GO:0097479,GO:0097480,GO:0098916,GO:0099003,GO:0099023,GO:0099504,GO:0099536,GO:0099537,GO:0099568,GO:0099643,GO:0140029,GO:0140056,GO:1900424,GO:1900426,GO:1901981,GO:1902936
78400435		78400435	US_JCIN_mrna-1308993	US									GO:0003674,GO:0003676,GO:0003723,GO:0003824,GO:0004518,GO:0004519,GO:0005488,GO:0005575,GO:0005622,GO:0005623,GO:0006139,GO:0006725,GO:0006807,GO:0008150,GO:0008152,GO:0009451,GO:0009987,GO:0016070,GO:0016787,GO:0016788,GO:0034641,GO:0043170,GO:0043226,GO:0043227,GO:0043229,GO:0043231,GO:0043412,GO:0044237,GO:0044238,GO:0044424,GO:0044464,GO:0046483,GO:0071704,GO:0090304,GO:0090305,GO:0097159,GO:1901360,GO:1901363
78400436		78400436	CAN_JCIN_mrna-1467042	CAN	AT4G01575.1	AT4G01575	serine protease inhibitor, Kazal-type family protein [Source:NCBI gene (formerly Entrezgene);Acc:828124]	AT4G01575.1 | Symbols:AtKPI-2,KPI-2 | Kazal-type Proteinase Inhibitor 2 | Chr4:682040-682474 REVERSE LENGTH=144	S	Function unknown		serine protease inhibitor, Kazal-type family protein	-
78400436		78400436	JAIL_mrna-1354184	JAIL	AT4G01575.1	AT4G01575	serine protease inhibitor, Kazal-type family protein [Source:NCBI gene (formerly Entrezgene);Acc:828124]	AT4G01575.1 | Symbols:AtKPI-2,KPI-2 | Kazal-type Proteinase Inhibitor 2 | Chr4:682040-682474 REVERSE LENGTH=144	S	Function unknown		serine protease inhibitor, Kazal-type family protein	GO:0005575,GO:0005623,GO:0005886,GO:0016020,GO:0044464,GO:0071944
78400436		78400436	JMAN_mrna-1289178	JMAN	AT4G01575.1	AT4G01575	serine protease inhibitor, Kazal-type family protein [Source:NCBI gene (formerly Entrezgene);Acc:828124]	AT4G01575.1 | Symbols:AtKPI-2,KPI-2 | Kazal-type Proteinase Inhibitor 2 | Chr4:682040-682474 REVERSE LENGTH=144	S	Function unknown		serine protease inhibitor, Kazal-type family protein	-
78400436		78400436	US_JCIN_mrna-1309015	US	AT4G01575.1	AT4G01575	serine protease inhibitor, Kazal-type family protein [Source:NCBI gene (formerly Entrezgene);Acc:828124]	AT4G01575.1 | Symbols:AtKPI-2,KPI-2 | Kazal-type Proteinase Inhibitor 2 | Chr4:682040-682474 REVERSE LENGTH=144	S	Function unknown		serine protease inhibitor, Kazal-type family protein	GO:0005575,GO:0005622,GO:0005623,GO:0005737,GO:0009507,GO:0009532,GO:0009536,GO:0009570,GO:0043226,GO:0043227,GO:0043229,GO:0043231,GO:0044422,GO:0044424,GO:0044434,GO:0044435,GO:0044444,GO:0044446,GO:0044464
78400437		78400437	CAN_JCIN_mrna-1467172	CAN	AT5G64700.1	UMAMIT21	nodulin MtN21 /EamA-like transporter family protein [Source:NCBI gene (formerly Entrezgene);Acc:836591]	AT5G64700.1 | Symbols:UMAMIT21 | Usually multiple acids move in and out Transporters 21 | Chr5:25865190-25866845 REVERSE LENGTH=359	S	Function unknown	PF00892(EamA)	Auxin-induced protein 5NG4	GO:0005575,GO:0005622,GO:0005623,GO:0005737,GO:0005794,GO:0012505,GO:0043226,GO:0043227,GO:0043229,GO:0043231,GO:0044424,GO:0044444,GO:0044464
78400437		78400437	JAIL_mrna-1354077	JAIL	AT5G64700.1	UMAMIT21	nodulin MtN21 /EamA-like transporter family protein [Source:NCBI gene (formerly Entrezgene);Acc:836591]	AT5G64700.1 | Symbols:UMAMIT21 | Usually multiple acids move in and out Transporters 21 | Chr5:25865190-25866845 REVERSE LENGTH=359	S	Function unknown	PF00892(EamA)	Auxin-induced protein 5NG4	-
78400437		78400437	JMAN_mrna-1289232	JMAN	AT5G64700.1	UMAMIT21	nodulin MtN21 /EamA-like transporter family protein [Source:NCBI gene (formerly Entrezgene);Acc:836591]	AT5G64700.1 | Symbols:UMAMIT21 | Usually multiple acids move in and out Transporters 21 | Chr5:25865190-25866845 REVERSE LENGTH=359	S	Function unknown	PF00892(EamA)	Auxin-induced protein 5NG4	-
78400437		78400437	US_JCIN_mrna-1309145	US	AT5G64700.1	UMAMIT21	nodulin MtN21 /EamA-like transporter family protein [Source:NCBI gene (formerly Entrezgene);Acc:836591]	AT5G64700.1 | Symbols:UMAMIT21 | Usually multiple acids move in and out Transporters 21 | Chr5:25865190-25866845 REVERSE LENGTH=359	S	Function unknown	PF00892(EamA)	Auxin-induced protein 5NG4	GO:0003674,GO:0005484,GO:0005488,GO:0005515,GO:0005575,GO:0005622,GO:0005623,GO:0005737,GO:0005768,GO:0005770,GO:0005783,GO:0005789,GO:0005794,GO:0005798,GO:0006605,GO:0006623,GO:0006810,GO:0006886,GO:0006888,GO:0006892,GO:0006896,GO:0006906,GO:0006996,GO:0007034,GO:0008104,GO:0008150,GO:0009987,GO:0010008,GO:0012505,GO:0012506,GO:0012507,GO:0015031,GO:0015833,GO:0016020,GO:0016043,GO:0016050,GO:0016192,GO:0016197,GO:0016482,GO:0030133,GO:0030134,GO:0030135,GO:0030658,GO:0030659,GO:0030660,GO:0030662,GO:0031090,GO:0031201,GO:0031410,GO:0031902,GO:0031982,GO:0031984,GO:0032991,GO:0033036,GO:0033365,GO:0034613,GO:0042147,GO:0042175,GO:0042886,GO:0043226,GO:0043227,GO:0043229,GO:0043231,GO:0044422,GO:0044424,GO:0044425,GO:0044432,GO:0044433,GO:0044440,GO:0044444,GO:0044446,GO:0044464,GO:0045184,GO:0046907,GO:0048193,GO:0048280,GO:0048284,GO:0051179,GO:0051234,GO:0051641,GO:0051649,GO:0061024,GO:0061025,GO:0070727,GO:0071702,GO:0071705,GO:0071840,GO:0072594,GO:0072665,GO:0072666,GO:0090174,GO:0097708,GO:0098588,GO:0098796,GO:0098805,GO:0098827
78400438		78400438	CAN_JCIN_mrna-1467282	CAN	AT4G35580.1	NTL9	NAC transcription factor-like 9 [Source:NCBI gene (formerly Entrezgene);Acc:829710]	AT4G35580.1 | Symbols:CBNAC,NTL9 | calmodulin-binding NAC protein,NAC transcription factor-like 9 | Chr4:16888581-16890744 REVERSE LENGTH=512	G	Carbohydrate transport and metabolism	PF02365(NAM)	NAC domain-containing protein	GO:0000156,GO:0000160,GO:0003674,GO:0005575,GO:0005622,GO:0005623,GO:0005634,GO:0006355,GO:0007154,GO:0007165,GO:0007623,GO:0008150,GO:0009719,GO:0009725,GO:0009735,GO:0009736,GO:0009755,GO:0009889,GO:0009987,GO:0010033,GO:0010468,GO:0010556,GO:0019219,GO:0019222,GO:0023052,GO:0031323,GO:0031326,GO:0032870,GO:0035556,GO:0042221,GO:0043226,GO:0043227,GO:0043229,GO:0043231,GO:0044424,GO:0044464,GO:0048511,GO:0050789,GO:0050794,GO:0050896,GO:0051171,GO:0051252,GO:0051716,GO:0060089,GO:0060255,GO:0065007,GO:0070887,GO:0071310,GO:0071368,GO:0071495,GO:0080090,GO:1903506,GO:2000112,GO:2001141
78400438		78400438	JAIL_mrna-1354016	JAIL	AT4G35580.1	NTL9	NAC transcription factor-like 9 [Source:NCBI gene (formerly Entrezgene);Acc:829710]	AT4G35580.1 | Symbols:CBNAC,NTL9 | calmodulin-binding NAC protein,NAC transcription factor-like 9 | Chr4:16888581-16890744 REVERSE LENGTH=512	G	Carbohydrate transport and metabolism	PF02365(NAM)	NAC domain-containing protein	GO:0002682,GO:0002683,GO:0003674,GO:0003824,GO:0004842,GO:0005102,GO:0005488,GO:0005515,GO:0005575,GO:0005622,GO:0005623,GO:0005634,GO:0005737,GO:0005829,GO:0006464,GO:0006807,GO:0006950,GO:0006952,GO:0008150,GO:0008152,GO:0009605,GO:0009607,GO:0009617,GO:0009987,GO:0010941,GO:0016567,GO:0016740,GO:0019538,GO:0019787,GO:0032446,GO:0033612,GO:0036211,GO:0042742,GO:0042981,GO:0043066,GO:0043067,GO:0043069,GO:0043170,GO:0043207,GO:0043226,GO:0043227,GO:0043229,GO:0043231,GO:0043412,GO:0044237,GO:0044238,GO:0044260,GO:0044267,GO:0044424,GO:0044444,GO:0044464,GO:0048519,GO:0048523,GO:0048580,GO:0048583,GO:0048585,GO:0050776,GO:0050777,GO:0050789,GO:0050793,GO:0050794,GO:0050896,GO:0051239,GO:0051704,GO:0051707,GO:0060548,GO:0065007,GO:0070647,GO:0070696,GO:0071704,GO:0098542,GO:0140096,GO:1901564,GO:2000026,GO:2000028,GO:2000241
78400438		78400438	JMAN_mrna-1289294	JMAN	AT4G35580.1	NTL9	NAC transcription factor-like 9 [Source:NCBI gene (formerly Entrezgene);Acc:829710]	AT4G35580.1 | Symbols:CBNAC,NTL9 | calmodulin-binding NAC protein,NAC transcription factor-like 9 | Chr4:16888581-16890744 REVERSE LENGTH=512	G	Carbohydrate transport and metabolism	PF02365(NAM)	NAC domain-containing protein	-
78400438		78400438	US_JCIN_mrna-1309264	US	AT4G35580.1	NTL9	NAC transcription factor-like 9 [Source:NCBI gene (formerly Entrezgene);Acc:829710]	AT4G35580.1 | Symbols:CBNAC,NTL9 | calmodulin-binding NAC protein,NAC transcription factor-like 9 | Chr4:16888581-16890744 REVERSE LENGTH=512	G	Carbohydrate transport and metabolism	PF02365(NAM)	NAC domain-containing protein	GO:0000226,GO:0000278,GO:0000280,GO:0000281,GO:0000910,GO:0001578,GO:0003674,GO:0003824,GO:0005488,GO:0005515,GO:0005575,GO:0005622,GO:0005623,GO:0005634,GO:0005635,GO:0006810,GO:0006928,GO:0006996,GO:0006997,GO:0006998,GO:0007010,GO:0007017,GO:0007018,GO:0007049,GO:0007051,GO:0007052,GO:0008017,GO:0008088,GO:0008089,GO:0008092,GO:0008150,GO:0008568,GO:0009987,GO:0010256,GO:0010458,GO:0010970,GO:0012505,GO:0015631,GO:0016020,GO:0016043,GO:0016462,GO:0016787,GO:0016817,GO:0016818,GO:0016887,GO:0017111,GO:0019896,GO:0022402,GO:0022411,GO:0022607,GO:0030496,GO:0030705,GO:0031090,GO:0031468,GO:0031965,GO:0031967,GO:0031975,GO:0034214,GO:0034643,GO:0042623,GO:0043014,GO:0043226,GO:0043227,GO:0043229,GO:0043231,GO:0043933,GO:0044085,GO:0044422,GO:0044424,GO:0044428,GO:0044446,GO:0044464,GO:0044770,GO:0044772,GO:0046907,GO:0047497,GO:0048285,GO:0048487,GO:0051013,GO:0051179,GO:0051228,GO:0051230,GO:0051234,GO:0051259,GO:0051260,GO:0051301,GO:0051640,GO:0051641,GO:0051646,GO:0051649,GO:0051654,GO:0051656,GO:0061024,GO:0061640,GO:0065003,GO:0071840,GO:0072384,GO:0090148,GO:0098930,GO:0099111,GO:0140014,GO:0140096,GO:1902850,GO:1903008,GO:1903047
78400439		78400439	CAN_JCIN_mrna-1467579	CAN	AT5G54140.1	ILL3	IAA-leucine-resistant (ILR1)-like 3 [Source:NCBI gene (formerly Entrezgene);Acc:835501]	AT5G54140.1 | Symbols:ILL3 | IAA-leucine-resistant (ILR1)-like 3 | Chr5:21965833-21967834 FORWARD LENGTH=428	S	Function unknown	PF07687(M20_dimer);PF01546(Peptidase_M20)	Iaa-amino acid hydrolase	GO:0000003,GO:0000271,GO:0000902,GO:0000904,GO:0003006,GO:0003674,GO:0003824,GO:0005575,GO:0005622,GO:0005623,GO:0005737,GO:0005794,GO:0005975,GO:0005976,GO:0007275,GO:0008150,GO:0008152,GO:0008194,GO:0009058,GO:0009059,GO:0009555,GO:0009653,GO:0009664,GO:0009826,GO:0009832,GO:0009856,GO:0009860,GO:0009932,GO:0009987,GO:0010383,GO:0010393,GO:0012505,GO:0016043,GO:0016049,GO:0016051,GO:0016740,GO:0016757,GO:0016758,GO:0017144,GO:0022414,GO:0030154,GO:0032501,GO:0032502,GO:0032989,GO:0033692,GO:0034637,GO:0034645,GO:0040007,GO:0042546,GO:0042995,GO:0043170,GO:0043226,GO:0043227,GO:0043229,GO:0043231,GO:0044036,GO:0044038,GO:0044085,GO:0044237,GO:0044238,GO:0044249,GO:0044260,GO:0044262,GO:0044264,GO:0044424,GO:0044444,GO:0044464,GO:0044706,GO:0045229,GO:0045488,GO:0045489,GO:0047262,GO:0048229,GO:0048468,GO:0048588,GO:0048589,GO:0048856,GO:0048868,GO:0048869,GO:0051704,GO:0052325,GO:0052546,GO:0060560,GO:0070589,GO:0070592,GO:0071554,GO:0071555,GO:0071669,GO:0071704,GO:0071840,GO:0090406,GO:0120025,GO:1901576
78400439		78400439	JAIL_mrna-1353715	JAIL	AT5G54140.1	ILL3	IAA-leucine-resistant (ILR1)-like 3 [Source:NCBI gene (formerly Entrezgene);Acc:835501]	AT5G54140.1 | Symbols:ILL3 | IAA-leucine-resistant (ILR1)-like 3 | Chr5:21965833-21967834 FORWARD LENGTH=428	S	Function unknown	PF07687(M20_dimer);PF01546(Peptidase_M20)	Iaa-amino acid hydrolase	GO:0008150,GO:0009653,GO:0010199,GO:0032502,GO:0048646,GO:0048856,GO:0048859,GO:0090691
78400439		78400439	JMAN_mrna-1289631	JMAN	AT5G54140.1	ILL3	IAA-leucine-resistant (ILR1)-like 3 [Source:NCBI gene (formerly Entrezgene);Acc:835501]	AT5G54140.1 | Symbols:ILL3 | IAA-leucine-resistant (ILR1)-like 3 | Chr5:21965833-21967834 FORWARD LENGTH=428	S	Function unknown	PF07687(M20_dimer);PF01546(Peptidase_M20)	Iaa-amino acid hydrolase	GO:0001067,GO:0003674,GO:0003676,GO:0003677,GO:0003700,GO:0005488,GO:0005575,GO:0005622,GO:0005623,GO:0005634,GO:0006355,GO:0008150,GO:0009787,GO:0009788,GO:0009889,GO:0009966,GO:0009968,GO:0010468,GO:0010556,GO:0010646,GO:0010648,GO:0019219,GO:0019222,GO:0023051,GO:0023057,GO:0031323,GO:0031326,GO:0043226,GO:0043227,GO:0043229,GO:0043231,GO:0044212,GO:0044424,GO:0044464,GO:0048519,GO:0048523,GO:0048583,GO:0048585,GO:0050789,GO:0050794,GO:0051171,GO:0051252,GO:0060255,GO:0065007,GO:0080090,GO:0097159,GO:0140110,GO:1901363,GO:1901419,GO:1901420,GO:1903506,GO:1905957,GO:1905958,GO:2000112,GO:2001141
78400439		78400439	US_JCIN_mrna-1309573	US	AT5G54140.1	ILL3	IAA-leucine-resistant (ILR1)-like 3 [Source:NCBI gene (formerly Entrezgene);Acc:835501]	AT5G54140.1 | Symbols:ILL3 | IAA-leucine-resistant (ILR1)-like 3 | Chr5:21965833-21967834 FORWARD LENGTH=428	S	Function unknown	PF07687(M20_dimer);PF01546(Peptidase_M20)	Iaa-amino acid hydrolase	GO:0003674,GO:0003824,GO:0005215,GO:0005575,GO:0005623,GO:0005886,GO:0006810,GO:0008150,GO:0015399,GO:0015405,GO:0016020,GO:0016021,GO:0016462,GO:0016787,GO:0016817,GO:0016818,GO:0016887,GO:0017111,GO:0022804,GO:0022857,GO:0031224,GO:0042623,GO:0042626,GO:0043492,GO:0044425,GO:0044464,GO:0051179,GO:0051234,GO:0055085,GO:0071944
78400440		78400440	CAN_JCIN_mrna-1467315	CAN	AT2G27300.1	NTL8	NTM1-like 8 [Source:NCBI gene (formerly Entrezgene);Acc:817273]	AT2G27300.1 | Symbols:ANAC040,NTL8 | NTM1-like 8,Arabidopsis NAC domain containing protein 40 | Chr2:11680417-11681955 REVERSE LENGTH=335	G	Carbohydrate transport and metabolism	PF02365(NAM)	NAC domain-containing protein	GO:0005575,GO:0005622,GO:0005623,GO:0005737,GO:0005739,GO:0005740,GO:0005743,GO:0005746,GO:0005750,GO:0005773,GO:0005774,GO:0006091,GO:0006119,GO:0006122,GO:0006139,GO:0006163,GO:0006725,GO:0006753,GO:0006793,GO:0006796,GO:0006807,GO:0006996,GO:0007005,GO:0008150,GO:0008152,GO:0009060,GO:0009117,GO:0009123,GO:0009126,GO:0009141,GO:0009144,GO:0009150,GO:0009161,GO:0009167,GO:0009199,GO:0009205,GO:0009259,GO:0009536,GO:0009987,GO:0015980,GO:0016020,GO:0016043,GO:0016310,GO:0017004,GO:0017062,GO:0017144,GO:0019637,GO:0019693,GO:0019866,GO:0022607,GO:0022900,GO:0022904,GO:0031090,GO:0031966,GO:0031967,GO:0031975,GO:0032991,GO:0033108,GO:0034551,GO:0034622,GO:0034641,GO:0042773,GO:0042775,GO:0043226,GO:0043227,GO:0043229,GO:0043231,GO:0043933,GO:0044085,GO:0044237,GO:0044238,GO:0044281,GO:0044422,GO:0044424,GO:0044425,GO:0044429,GO:0044437,GO:0044444,GO:0044446,GO:0044455,GO:0044464,GO:0045275,GO:0045333,GO:0046034,GO:0046483,GO:0055086,GO:0055114,GO:0065003,GO:0070069,GO:0070469,GO:0071704,GO:0071840,GO:0072521,GO:0098588,GO:0098796,GO:0098798,GO:0098800,GO:0098803,GO:0098805,GO:1901135,GO:1901360,GO:1901564,GO:1902494,GO:1990204
78400440		78400440	JAIL_mrna-1353839	JAIL					G	Carbohydrate transport and metabolism	PF02365(NAM)	NAC domain-containing protein	-
78400440		78400440	JAIL_mrna-1354000	JAIL	AT2G27300.1	NTL8	NTM1-like 8 [Source:NCBI gene (formerly Entrezgene);Acc:817273]	AT2G27300.1 | Symbols:ANAC040,NTL8 | NTM1-like 8,Arabidopsis NAC domain containing protein 40 | Chr2:11680417-11681955 REVERSE LENGTH=335	G	Carbohydrate transport and metabolism	PF02365(NAM)	NAC domain-containing protein	GO:0000381,GO:0000932,GO:0003674,GO:0003676,GO:0003723,GO:0003729,GO:0005488,GO:0005575,GO:0005622,GO:0005623,GO:0005634,GO:0005737,GO:0006417,GO:0007275,GO:0008150,GO:0009791,GO:0009845,GO:0009889,GO:0010468,GO:0010556,GO:0010608,GO:0019219,GO:0019222,GO:0031323,GO:0031326,GO:0032268,GO:0032501,GO:0032502,GO:0032991,GO:0034248,GO:0035770,GO:0036464,GO:0043226,GO:0043227,GO:0043228,GO:0043229,GO:0043231,GO:0043232,GO:0043484,GO:0044424,GO:0044444,GO:0044464,GO:0048024,GO:0048856,GO:0050684,GO:0050789,GO:0050794,GO:0051171,GO:0051246,GO:0051252,GO:0060255,GO:0065007,GO:0080090,GO:0090351,GO:0097159,GO:1901363,GO:1903311,GO:1990904,GO:2000112
78400440		78400440	JMAN_mrna-1289437	JMAN	AT2G27300.1	NTL8	NTM1-like 8 [Source:NCBI gene (formerly Entrezgene);Acc:817273]	AT2G27300.1 | Symbols:ANAC040,NTL8 | NTM1-like 8,Arabidopsis NAC domain containing protein 40 | Chr2:11680417-11681955 REVERSE LENGTH=335	G	Carbohydrate transport and metabolism	PF02365(NAM)	NAC domain-containing protein	GO:0003674,GO:0005215,GO:0005575,GO:0005623,GO:0005886,GO:0005887,GO:0006810,GO:0006811,GO:0006820,GO:0008150,GO:0008272,GO:0008509,GO:0015075,GO:0015103,GO:0015116,GO:0015318,GO:0015698,GO:0016020,GO:0016021,GO:0022857,GO:0031224,GO:0031226,GO:0034220,GO:0044425,GO:0044459,GO:0044464,GO:0051179,GO:0051234,GO:0055085,GO:0071944,GO:0072348,GO:0098656,GO:0098660,GO:0098661,GO:1901682,GO:1902358
78400440		78400440	JMAN_mrna-1289336	JMAN	AT2G27300.1	NTL8	NTM1-like 8 [Source:NCBI gene (formerly Entrezgene);Acc:817273]	AT2G27300.1 | Symbols:ANAC040,NTL8 | NTM1-like 8,Arabidopsis NAC domain containing protein 40 | Chr2:11680417-11681955 REVERSE LENGTH=335	G	Carbohydrate transport and metabolism	PF02365(NAM)	NAC domain-containing protein	GO:0003674,GO:0003676,GO:0003723,GO:0003735,GO:0005198,GO:0005488,GO:0005575,GO:0005622,GO:0005623,GO:0005737,GO:0005829,GO:0005840,GO:0005911,GO:0006417,GO:0006450,GO:0008150,GO:0009506,GO:0009889,GO:0009891,GO:0009893,GO:0010468,GO:0010556,GO:0010557,GO:0010604,GO:0010608,GO:0010628,GO:0015935,GO:0016020,GO:0019222,GO:0019843,GO:0022626,GO:0022627,GO:0030054,GO:0031323,GO:0031325,GO:0031326,GO:0031328,GO:0032268,GO:0032270,GO:0032991,GO:0034248,GO:0034250,GO:0043226,GO:0043228,GO:0043229,GO:0043232,GO:0044391,GO:0044422,GO:0044424,GO:0044444,GO:0044445,GO:0044446,GO:0044464,GO:0045727,GO:0045903,GO:0048518,GO:0048522,GO:0050789,GO:0050794,GO:0051171,GO:0051173,GO:0051246,GO:0051247,GO:0055044,GO:0060255,GO:0065007,GO:0065008,GO:0080090,GO:0097159,GO:1901363,GO:1990904,GO:2000112
78400440		78400440	JMAN_mrna-1289561	JMAN					G	Carbohydrate transport and metabolism	PF02365(NAM)	NAC domain-containing protein	GO:0003674,GO:0003824,GO:0004672,GO:0004674,GO:0005575,GO:0005623,GO:0005886,GO:0006464,GO:0006468,GO:0006793,GO:0006796,GO:0006807,GO:0008150,GO:0008152,GO:0009987,GO:0016020,GO:0016301,GO:0016310,GO:0016740,GO:0016772,GO:0016773,GO:0019538,GO:0036211,GO:0043170,GO:0043412,GO:0044237,GO:0044238,GO:0044260,GO:0044267,GO:0044464,GO:0071704,GO:0071944,GO:0140096,GO:1901564
78400440		78400440	US_JCIN_mrna-1309299	US	AT2G27300.1	NTL8	NTM1-like 8 [Source:NCBI gene (formerly Entrezgene);Acc:817273]	AT2G27300.1 | Symbols:ANAC040,NTL8 | NTM1-like 8,Arabidopsis NAC domain containing protein 40 | Chr2:11680417-11681955 REVERSE LENGTH=335	G	Carbohydrate transport and metabolism	PF02365(NAM)	NAC domain-containing protein	GO:0000139,GO:0003674,GO:0005215,GO:0005338,GO:0005459,GO:0005460,GO:0005575,GO:0005622,GO:0005623,GO:0005737,GO:0005783,GO:0005789,GO:0005794,GO:0006810,GO:0006811,GO:0006820,GO:0006950,GO:0006986,GO:0007154,GO:0007165,GO:0007275,GO:0008150,GO:0008509,GO:0008514,GO:0009553,GO:0009555,GO:0009987,GO:0010033,GO:0012505,GO:0015075,GO:0015165,GO:0015711,GO:0015780,GO:0015786,GO:0015931,GO:0015932,GO:0016020,GO:0016021,GO:0022857,GO:0023052,GO:0030173,GO:0030176,GO:0030968,GO:0031090,GO:0031224,GO:0031227,GO:0031228,GO:0031300,GO:0031301,GO:0031984,GO:0032501,GO:0032502,GO:0033554,GO:0034220,GO:0034620,GO:0034976,GO:0035966,GO:0035967,GO:0042175,GO:0042221,GO:0043226,GO:0043227,GO:0043229,GO:0043231,GO:0044422,GO:0044424,GO:0044425,GO:0044431,GO:0044432,GO:0044444,GO:0044446,GO:0044464,GO:0048229,GO:0048856,GO:0050789,GO:0050794,GO:0050896,GO:0051179,GO:0051234,GO:0051716,GO:0055085,GO:0065007,GO:0070887,GO:0071310,GO:0071702,GO:0071705,GO:0072334,GO:0090481,GO:0098588,GO:0098656,GO:0098791,GO:0098827,GO:1901264,GO:1901505
78400440		78400440	US_JCIN_mrna-1309350	US	AT2G27300.1	NTL8	NTM1-like 8 [Source:NCBI gene (formerly Entrezgene);Acc:817273]	AT2G27300.1 | Symbols:ANAC040,NTL8 | NTM1-like 8,Arabidopsis NAC domain containing protein 40 | Chr2:11680417-11681955 REVERSE LENGTH=335	G	Carbohydrate transport and metabolism	PF02365(NAM)	NAC domain-containing protein	GO:0005575,GO:0005622,GO:0005623,GO:0005634,GO:0005737,GO:0005768,GO:0005773,GO:0005774,GO:0005794,GO:0005802,GO:0006873,GO:0006875,GO:0006878,GO:0006882,GO:0008150,GO:0009987,GO:0012505,GO:0016020,GO:0016021,GO:0019725,GO:0030003,GO:0031090,GO:0031224,GO:0031410,GO:0031982,GO:0031984,GO:0042592,GO:0043226,GO:0043227,GO:0043229,GO:0043231,GO:0044422,GO:0044424,GO:0044425,GO:0044431,GO:0044437,GO:0044444,GO:0044446,GO:0044464,GO:0046916,GO:0048878,GO:0050801,GO:0055065,GO:0055069,GO:0055070,GO:0055076,GO:0055080,GO:0055082,GO:0065007,GO:0065008,GO:0072503,GO:0072507,GO:0097708,GO:0098588,GO:0098771,GO:0098791,GO:0098805
78400441		78400441	CAN_JCIN_mrna-1467424	CAN					G	Carbohydrate transport and metabolism	PF02365(NAM)	NAC domain-containing protein	GO:0003674,GO:0003824,GO:0008150,GO:0008152,GO:0016491,GO:0055114
78400441		78400441	US_JCIN_mrna-1309460	US					G	Carbohydrate transport and metabolism	PF02365(NAM)	NAC domain-containing protein	GO:0008150,GO:0032879,GO:0032890,GO:0034762,GO:0034765,GO:0043269,GO:0044070,GO:0050789,GO:0051049,GO:0051952,GO:0051955,GO:0065007,GO:0080143,GO:1903789,GO:1903959
78400442		78400442	CAN_JCIN_mrna-1467606	CAN	AT5G24580.2	AT5G24580	Heavy metal transport/detoxification superfamily protein [Source:NCBI gene (formerly Entrezgene);Acc:832529]	AT5G24580.2 | Symbols:no symbol available | no full name available | Chr5:8410394-8412087 REVERSE LENGTH=318	P	Inorganic ion transport and metabolism	PF00403(HMA)	Heavy-metal-associated domain	GO:0003674,GO:0003700,GO:0006355,GO:0008150,GO:0008356,GO:0009889,GO:0009987,GO:0010468,GO:0010556,GO:0019219,GO:0019222,GO:0031323,GO:0031326,GO:0050789,GO:0050794,GO:0051171,GO:0051252,GO:0051301,GO:0060255,GO:0065007,GO:0080090,GO:0140110,GO:1903506,GO:2000112,GO:2001141
78400442		78400442	JAIL_mrna-933907	JAIL	AT5G50740.1	AT5G50740	Heavy metal transport/detoxification superfamily protein [Source:NCBI gene (formerly Entrezgene);Acc:835146]	AT5G50740.1 | Symbols:no symbol available | no full name available | Chr5:20635983-20637847 REVERSE LENGTH=283	P	Inorganic ion transport and metabolism	PF00403(HMA)	Heavy-metal-associated domain	GO:0000103,GO:0003674,GO:0003824,GO:0004604,GO:0005575,GO:0005622,GO:0005623,GO:0005737,GO:0006790,GO:0008150,GO:0008152,GO:0009507,GO:0009536,GO:0009973,GO:0009987,GO:0016491,GO:0016667,GO:0016671,GO:0043226,GO:0043227,GO:0043229,GO:0043231,GO:0044237,GO:0044424,GO:0044444,GO:0044464,GO:0055114
78400442		78400442	JAIL_mrna-1353683	JAIL	AT5G24580.2	AT5G24580	Heavy metal transport/detoxification superfamily protein [Source:NCBI gene (formerly Entrezgene);Acc:832529]	AT5G24580.2 | Symbols:no symbol available | no full name available | Chr5:8410394-8412087 REVERSE LENGTH=318	P	Inorganic ion transport and metabolism	PF00403(HMA)	Heavy-metal-associated domain	-
78400442		78400442	JMAN_mrna-1289658	JMAN	AT5G24580.2	AT5G24580	Heavy metal transport/detoxification superfamily protein [Source:NCBI gene (formerly Entrezgene);Acc:832529]	AT5G24580.2 | Symbols:no symbol available | no full name available | Chr5:8410394-8412087 REVERSE LENGTH=318	P	Inorganic ion transport and metabolism	PF00403(HMA)	Heavy-metal-associated domain	GO:0000228,GO:0000808,GO:0003674,GO:0003676,GO:0003677,GO:0003688,GO:0003690,GO:0005488,GO:0005575,GO:0005622,GO:0005623,GO:0005634,GO:0005664,GO:0005694,GO:0006139,GO:0006259,GO:0006260,GO:0006261,GO:0006270,GO:0006725,GO:0006807,GO:0007275,GO:0008150,GO:0008152,GO:0009058,GO:0009059,GO:0009555,GO:0009987,GO:0031974,GO:0031981,GO:0032501,GO:0032502,GO:0032991,GO:0034641,GO:0034645,GO:0043170,GO:0043226,GO:0043227,GO:0043228,GO:0043229,GO:0043231,GO:0043232,GO:0043233,GO:0043565,GO:0044237,GO:0044238,GO:0044249,GO:0044260,GO:0044422,GO:0044424,GO:0044427,GO:0044428,GO:0044446,GO:0044454,GO:0044464,GO:0046483,GO:0048229,GO:0048856,GO:0070013,GO:0071704,GO:0090304,GO:0097159,GO:1901360,GO:1901363,GO:1901576,GO:1990837
78400442		78400442	US_JCIN_mrna-1309600	US	AT5G24580.2	AT5G24580	Heavy metal transport/detoxification superfamily protein [Source:NCBI gene (formerly Entrezgene);Acc:832529]	AT5G24580.2 | Symbols:no symbol available | no full name available | Chr5:8410394-8412087 REVERSE LENGTH=318	P	Inorganic ion transport and metabolism	PF00403(HMA)	Heavy-metal-associated domain	GO:0005575,GO:0005623,GO:0005886,GO:0016020,GO:0031224,GO:0031225,GO:0031226,GO:0044425,GO:0044459,GO:0044464,GO:0046658,GO:0071944
78400443		78400443	CAN_JCIN_mrna-1467627	CAN	AT4G27590.1	AT4G27590	Heavy metal transport/detoxification superfamily protein [Source:NCBI gene (formerly Entrezgene);Acc:828869]	AT4G27590.1 | Symbols:no symbol available | no full name available | Chr4:13771224-13771790 FORWARD LENGTH=156	P	Inorganic ion transport and metabolism	PF00403(HMA)	Heavy-metal-associated domain	GO:0003674,GO:0005215,GO:0005575,GO:0005623,GO:0005886,GO:0005911,GO:0006807,GO:0006810,GO:0006857,GO:0008150,GO:0008152,GO:0009506,GO:0015833,GO:0016020,GO:0022857,GO:0030054,GO:0035672,GO:0035673,GO:0042886,GO:0042887,GO:0042937,GO:0042938,GO:0042939,GO:0044464,GO:0051179,GO:0051234,GO:0055044,GO:0055085,GO:0071702,GO:0071705,GO:0071944,GO:1904680
78400443		78400443	JAIL_mrna-1353661	JAIL	AT4G27590.1	AT4G27590	Heavy metal transport/detoxification superfamily protein [Source:NCBI gene (formerly Entrezgene);Acc:828869]	AT4G27590.1 | Symbols:no symbol available | no full name available | Chr4:13771224-13771790 FORWARD LENGTH=156	P	Inorganic ion transport and metabolism	PF00403(HMA)	Heavy-metal-associated domain	GO:0003674,GO:0003824,GO:0005575,GO:0005622,GO:0005623,GO:0005737,GO:0006082,GO:0006629,GO:0006631,GO:0006643,GO:0006664,GO:0006950,GO:0007154,GO:0008150,GO:0008152,GO:0008194,GO:0008378,GO:0009267,GO:0009507,GO:0009526,GO:0009527,GO:0009536,GO:0009605,GO:0009707,GO:0009941,GO:0009987,GO:0009991,GO:0016020,GO:0016036,GO:0016740,GO:0016757,GO:0016758,GO:0019374,GO:0019752,GO:0019867,GO:0031090,GO:0031667,GO:0031668,GO:0031669,GO:0031967,GO:0031968,GO:0031969,GO:0031975,GO:0032787,GO:0033554,GO:0035250,GO:0042170,GO:0042594,GO:0043226,GO:0043227,GO:0043229,GO:0043231,GO:0043436,GO:0044237,GO:0044238,GO:0044255,GO:0044281,GO:0044422,GO:0044424,GO:0044434,GO:0044435,GO:0044444,GO:0044446,GO:0044464,GO:0050896,GO:0051716,GO:0071496,GO:0071704,GO:0098588,GO:0098805,GO:1901135,GO:1903509
78400443		78400443	JMAN_mrna-1289681	JMAN	AT4G27590.1	AT4G27590	Heavy metal transport/detoxification superfamily protein [Source:NCBI gene (formerly Entrezgene);Acc:828869]	AT4G27590.1 | Symbols:no symbol available | no full name available | Chr4:13771224-13771790 FORWARD LENGTH=156	P	Inorganic ion transport and metabolism	PF00403(HMA)	Heavy-metal-associated domain	-
78400443		78400443	US_JCIN_mrna-1309614	US	AT4G27590.1	AT4G27590	Heavy metal transport/detoxification superfamily protein [Source:NCBI gene (formerly Entrezgene);Acc:828869]	AT4G27590.1 | Symbols:no symbol available | no full name available | Chr4:13771224-13771790 FORWARD LENGTH=156	P	Inorganic ion transport and metabolism	PF00403(HMA)	Heavy-metal-associated domain	GO:0000418,GO:0000428,GO:0005575,GO:0005622,GO:0005623,GO:0005634,GO:0005654,GO:0005665,GO:0005666,GO:0005730,GO:0005736,GO:0006139,GO:0006351,GO:0006366,GO:0006725,GO:0006807,GO:0008150,GO:0008152,GO:0009058,GO:0009059,GO:0009987,GO:0010467,GO:0016070,GO:0016591,GO:0018130,GO:0019438,GO:0030880,GO:0031974,GO:0031981,GO:0032774,GO:0032991,GO:0034641,GO:0034645,GO:0034654,GO:0043170,GO:0043226,GO:0043227,GO:0043228,GO:0043229,GO:0043231,GO:0043232,GO:0043233,GO:0044237,GO:0044238,GO:0044249,GO:0044260,GO:0044271,GO:0044422,GO:0044424,GO:0044428,GO:0044446,GO:0044451,GO:0044452,GO:0044464,GO:0046483,GO:0055029,GO:0061695,GO:0070013,GO:0071704,GO:0090304,GO:0097659,GO:1901360,GO:1901362,GO:1901576,GO:1902494,GO:1990234
78400444		78400444	CAN_JCIN_mrna-1467794	CAN	AT5G54150.1	AT5G54150		AT5G54150.1 | Symbols:no symbol available | no full name available | Chr5:21977461-21978237 REVERSE LENGTH=160					-
78400445		78400445	CAN_JCIN_mrna-1467838	CAN	AT5G24520.1	TTG1	Transducin/WD40 repeat-like superfamily protein [Source:NCBI gene (formerly Entrezgene);Acc:832523]	AT5G24520.1 | Symbols:TTG1,ATTTG1,URM23,TTG | TRANSPARENT TESTA GLABRA 1,UNARMED 23 | Chr5:8371708-8372733 REVERSE LENGTH=341	S	Function unknown	PF00400(WD40)	Protein TRANSPARENT TESTA GLABRA	GO:0003674,GO:0003676,GO:0003723,GO:0003824,GO:0004518,GO:0004519,GO:0005488,GO:0005575,GO:0005622,GO:0005623,GO:0006139,GO:0006725,GO:0006807,GO:0008150,GO:0008152,GO:0009451,GO:0009987,GO:0016070,GO:0016787,GO:0016788,GO:0034641,GO:0043170,GO:0043226,GO:0043227,GO:0043229,GO:0043231,GO:0043412,GO:0044237,GO:0044238,GO:0044424,GO:0044464,GO:0046483,GO:0071704,GO:0090304,GO:0090305,GO:0097159,GO:1901360,GO:1901363
78400445		78400445	JAIL_mrna-1353444	JAIL	AT5G24520.1	TTG1	Transducin/WD40 repeat-like superfamily protein [Source:NCBI gene (formerly Entrezgene);Acc:832523]	AT5G24520.1 | Symbols:TTG1,ATTTG1,URM23,TTG | TRANSPARENT TESTA GLABRA 1,UNARMED 23 | Chr5:8371708-8372733 REVERSE LENGTH=341	S	Function unknown	PF00400(WD40)	Protein TRANSPARENT TESTA GLABRA	GO:0003674,GO:0003824,GO:0006029,GO:0006464,GO:0006486,GO:0006493,GO:0006807,GO:0008150,GO:0008152,GO:0008378,GO:0009058,GO:0009059,GO:0009100,GO:0009101,GO:0009987,GO:0010384,GO:0010404,GO:0010405,GO:0016740,GO:0016757,GO:0016758,GO:0018193,GO:0018208,GO:0018258,GO:0019538,GO:0034645,GO:0036211,GO:0043170,GO:0043412,GO:0043413,GO:0044036,GO:0044237,GO:0044238,GO:0044249,GO:0044260,GO:0044267,GO:0070085,GO:0071554,GO:0071704,GO:1901135,GO:1901137,GO:1901564,GO:1901566,GO:1901576,GO:1990714
78400445		78400445	JMAN_mrna-1289938	JMAN	AT5G24520.1	TTG1	Transducin/WD40 repeat-like superfamily protein [Source:NCBI gene (formerly Entrezgene);Acc:832523]	AT5G24520.1 | Symbols:TTG1,ATTTG1,URM23,TTG | TRANSPARENT TESTA GLABRA 1,UNARMED 23 | Chr5:8371708-8372733 REVERSE LENGTH=341	S	Function unknown	PF00400(WD40)	Protein TRANSPARENT TESTA GLABRA	GO:0003674,GO:0005215,GO:0005342,GO:0005575,GO:0005622,GO:0005623,GO:0005737,GO:0006810,GO:0006811,GO:0006820,GO:0006848,GO:0006849,GO:0008028,GO:0008150,GO:0008509,GO:0008514,GO:0009507,GO:0009526,GO:0009534,GO:0009536,GO:0009579,GO:0009941,GO:0015075,GO:0015318,GO:0015711,GO:0015718,GO:0015849,GO:0022857,GO:0031967,GO:0031975,GO:0031976,GO:0031984,GO:0034220,GO:0043226,GO:0043227,GO:0043229,GO:0043231,GO:0044422,GO:0044424,GO:0044434,GO:0044435,GO:0044444,GO:0044446,GO:0044464,GO:0046942,GO:0046943,GO:0050833,GO:0051179,GO:0051234,GO:0055085,GO:0071702,GO:0098656,GO:1901475,GO:1903825,GO:1905039
78400445		78400445	US_JCIN_mrna-1309906	US	AT5G24520.1	TTG1	Transducin/WD40 repeat-like superfamily protein [Source:NCBI gene (formerly Entrezgene);Acc:832523]	AT5G24520.1 | Symbols:TTG1,ATTTG1,URM23,TTG | TRANSPARENT TESTA GLABRA 1,UNARMED 23 | Chr5:8371708-8372733 REVERSE LENGTH=341	S	Function unknown	PF00400(WD40)	Protein TRANSPARENT TESTA GLABRA	GO:0000959,GO:0003674,GO:0003676,GO:0003723,GO:0003824,GO:0004518,GO:0004519,GO:0005488,GO:0006139,GO:0006725,GO:0006807,GO:0008150,GO:0008152,GO:0009451,GO:0009987,GO:0016070,GO:0016071,GO:0016556,GO:0016787,GO:0016788,GO:0034641,GO:0043170,GO:0043412,GO:0044237,GO:0044238,GO:0046483,GO:0071704,GO:0080156,GO:0090304,GO:0090305,GO:0097159,GO:1900864,GO:1901360,GO:1901363
78400446		78400446	CAN_JCIN_mrna-1467664	CAN									-
78400446		78400446	JAIL_mrna-1353601	JAIL									GO:0000003,GO:0001101,GO:0001558,GO:0001666,GO:0003002,GO:0003006,GO:0005975,GO:0005976,GO:0006355,GO:0006950,GO:0006974,GO:0006979,GO:0007275,GO:0007389,GO:0008150,GO:0008152,GO:0009414,GO:0009415,GO:0009605,GO:0009607,GO:0009611,GO:0009617,GO:0009620,GO:0009624,GO:0009628,GO:0009636,GO:0009719,GO:0009725,GO:0009733,GO:0009791,GO:0009798,GO:0009845,GO:0009888,GO:0009889,GO:0009890,GO:0009892,GO:0009909,GO:0009943,GO:0009944,GO:0009955,GO:0009987,GO:0010033,GO:0010035,GO:0010038,GO:0010073,GO:0010154,GO:0010191,GO:0010214,GO:0010243,GO:0010272,GO:0010393,GO:0010468,GO:0010556,GO:0010558,GO:0010605,GO:0010629,GO:0014070,GO:0019219,GO:0019222,GO:0022414,GO:0022603,GO:0022604,GO:0030307,GO:0031323,GO:0031324,GO:0031326,GO:0031327,GO:0032501,GO:0032502,GO:0032504,GO:0033554,GO:0036293,GO:0040008,GO:0042221,GO:0042493,GO:0043170,GO:0043207,GO:0044237,GO:0044238,GO:0045892,GO:0045927,GO:0045934,GO:0045995,GO:0046677,GO:0046898,GO:0048316,GO:0048359,GO:0048507,GO:0048509,GO:0048518,GO:0048519,GO:0048522,GO:0048523,GO:0048580,GO:0048608,GO:0048609,GO:0048638,GO:0048639,GO:0048731,GO:0048831,GO:0048856,GO:0050789,GO:0050793,GO:0050794,GO:0050896,GO:0051094,GO:0051128,GO:0051130,GO:0051171,GO:0051172,GO:0051239,GO:0051252,GO:0051253,GO:0051510,GO:0051512,GO:0051704,GO:0051707,GO:0051716,GO:0060255,GO:0060992,GO:0061458,GO:0065001,GO:0065007,GO:0070482,GO:0071216,GO:0071217,GO:0071496,GO:0071704,GO:0080001,GO:0080090,GO:0090351,GO:0097305,GO:1901654,GO:1901698,GO:1901700,GO:1902074,GO:1902183,GO:1902679,GO:1903506,GO:1903507,GO:2000024,GO:2000026,GO:2000112,GO:2000113,GO:2000241,GO:2001141
78400446		78400446	JMAN_mrna-1289778	JMAN									-
78400446		78400446	US_JCIN_mrna-1309640	US									-
78400447		78400447	CAN_JCIN_mrna-1467874	CAN	AT5G24470.1	PRR5	two-component response regulator-like protein [Source:NCBI gene (formerly Entrezgene);Acc:832518]	AT5G24470.1 | Symbols:APRR5,PRR5 | pseudo-response regulator 5 | Chr5:8356204-8358546 REVERSE LENGTH=558	K	Transcription	PF06203(CCT);PF00072(Response_reg)	Two-component response regulator-like	-
78400447		78400447	JAIL_mrna-1353334	JAIL	AT5G24470.1	PRR5	two-component response regulator-like protein [Source:NCBI gene (formerly Entrezgene);Acc:832518]	AT5G24470.1 | Symbols:APRR5,PRR5 | pseudo-response regulator 5 | Chr5:8356204-8358546 REVERSE LENGTH=558	K	Transcription	PF06203(CCT);PF00072(Response_reg)	Two-component response regulator-like	GO:0003674,GO:0003824,GO:0005215,GO:0005575,GO:0005623,GO:0005886,GO:0006810,GO:0006855,GO:0007275,GO:0008150,GO:0015399,GO:0015405,GO:0015893,GO:0016020,GO:0016021,GO:0016462,GO:0016787,GO:0016817,GO:0016818,GO:0016887,GO:0017111,GO:0022804,GO:0022857,GO:0031224,GO:0032501,GO:0032502,GO:0042221,GO:0042335,GO:0042493,GO:0042623,GO:0042626,GO:0043492,GO:0044425,GO:0044464,GO:0048856,GO:0050896,GO:0051179,GO:0051234,GO:0055085,GO:0071944
78400447		78400447	JMAN_mrna-1290008	JMAN	AT5G24470.1	PRR5	two-component response regulator-like protein [Source:NCBI gene (formerly Entrezgene);Acc:832518]	AT5G24470.1 | Symbols:APRR5,PRR5 | pseudo-response regulator 5 | Chr5:8356204-8358546 REVERSE LENGTH=558	K	Transcription	PF06203(CCT);PF00072(Response_reg)	Two-component response regulator-like	GO:0000502,GO:0005575,GO:0005622,GO:0005623,GO:0005839,GO:0019773,GO:0032991,GO:0044424,GO:0044464,GO:1902494,GO:1905368,GO:1905369
78400447		78400447	US_JCIN_mrna-1309948	US	AT5G24470.1	PRR5	two-component response regulator-like protein [Source:NCBI gene (formerly Entrezgene);Acc:832518]	AT5G24470.1 | Symbols:APRR5,PRR5 | pseudo-response regulator 5 | Chr5:8356204-8358546 REVERSE LENGTH=558	K	Transcription	PF06203(CCT);PF00072(Response_reg)	Two-component response regulator-like	GO:0003674,GO:0003824,GO:0004844,GO:0005575,GO:0005622,GO:0005623,GO:0005737,GO:0005739,GO:0006139,GO:0006259,GO:0006281,GO:0006284,GO:0006285,GO:0006725,GO:0006807,GO:0006950,GO:0006974,GO:0008150,GO:0008152,GO:0009987,GO:0016787,GO:0016798,GO:0016799,GO:0019104,GO:0033554,GO:0034641,GO:0043170,GO:0043226,GO:0043227,GO:0043229,GO:0043231,GO:0044237,GO:0044238,GO:0044260,GO:0044424,GO:0044444,GO:0044464,GO:0046483,GO:0050896,GO:0051716,GO:0071704,GO:0090304,GO:0097506,GO:0097510,GO:0140097,GO:1901360
78400448		78400448	CAN_JCIN_mrna-1467844	CAN	AT5G24460.1	AT5G24460	RING-H2 zinc finger protein [Source:NCBI gene (formerly Entrezgene);Acc:832517]	AT5G24460.1 | Symbols:no symbol available | no full name available | Chr5:8354815-8355717 FORWARD LENGTH=300			PF00293(NUDIX)		GO:0005575,GO:0005622,GO:0005623,GO:0005634,GO:0005730,GO:0005737,GO:0031974,GO:0031981,GO:0043226,GO:0043227,GO:0043228,GO:0043229,GO:0043231,GO:0043232,GO:0043233,GO:0044422,GO:0044424,GO:0044428,GO:0044446,GO:0044464,GO:0070013
78400448		78400448	JAIL_mrna-1353428	JAIL	AT5G24460.1	AT5G24460	RING-H2 zinc finger protein [Source:NCBI gene (formerly Entrezgene);Acc:832517]	AT5G24460.1 | Symbols:no symbol available | no full name available | Chr5:8354815-8355717 FORWARD LENGTH=300			PF00293(NUDIX)		-
78400448		78400448	JMAN_mrna-1289944	JMAN	AT5G24460.1	AT5G24460	RING-H2 zinc finger protein [Source:NCBI gene (formerly Entrezgene);Acc:832517]	AT5G24460.1 | Symbols:no symbol available | no full name available | Chr5:8354815-8355717 FORWARD LENGTH=300			PF00293(NUDIX)		-
78400448		78400448	US_JCIN_mrna-1309912	US	AT5G24460.1	AT5G24460	RING-H2 zinc finger protein [Source:NCBI gene (formerly Entrezgene);Acc:832517]	AT5G24460.1 | Symbols:no symbol available | no full name available | Chr5:8354815-8355717 FORWARD LENGTH=300			PF00293(NUDIX)		GO:0000003,GO:0003006,GO:0005575,GO:0005623,GO:0005886,GO:0007049,GO:0007275,GO:0008150,GO:0009553,GO:0009554,GO:0009987,GO:0016020,GO:0019953,GO:0022402,GO:0022414,GO:0032501,GO:0032502,GO:0034293,GO:0043934,GO:0044464,GO:0044703,GO:0048229,GO:0048236,GO:0048856,GO:0048869,GO:0051321,GO:0051704,GO:0071944,GO:1903046
78400449		78400449	CAN_JCIN_mrna-1467968	CAN	AT5G54180.1	PTAC15	plastid transcriptionally active 15 [Source:NCBI gene (formerly Entrezgene);Acc:835506]	AT5G54180.1 | Symbols:PTAC15 | plastid transcriptionally active 15 | Chr5:21988544-21990183 FORWARD LENGTH=500	S	Function unknown	PF02536(mTERF)	termination of mitochondrial transcription	GO:0005575,GO:0016020
78400449		78400449	JAIL_mrna-1353291	JAIL	AT5G54180.1	PTAC15	plastid transcriptionally active 15 [Source:NCBI gene (formerly Entrezgene);Acc:835506]	AT5G54180.1 | Symbols:PTAC15 | plastid transcriptionally active 15 | Chr5:21988544-21990183 FORWARD LENGTH=500	S	Function unknown	PF02536(mTERF)	termination of mitochondrial transcription	GO:0000041,GO:0003674,GO:0003824,GO:0005215,GO:0005385,GO:0005575,GO:0005622,GO:0005623,GO:0005737,GO:0006810,GO:0006811,GO:0006812,GO:0006829,GO:0006873,GO:0006875,GO:0006878,GO:0008150,GO:0008324,GO:0009314,GO:0009416,GO:0009507,GO:0009526,GO:0009536,GO:0009628,GO:0009642,GO:0009941,GO:0009987,GO:0015075,GO:0015318,GO:0015633,GO:0016462,GO:0016787,GO:0016817,GO:0016818,GO:0016887,GO:0017111,GO:0019725,GO:0022857,GO:0022890,GO:0030001,GO:0030003,GO:0031967,GO:0031975,GO:0034220,GO:0042592,GO:0043226,GO:0043227,GO:0043229,GO:0043231,GO:0044422,GO:0044424,GO:0044434,GO:0044435,GO:0044444,GO:0044446,GO:0044464,GO:0046873,GO:0046915,GO:0046916,GO:0048878,GO:0050801,GO:0050896,GO:0051179,GO:0051234,GO:0055065,GO:0055069,GO:0055070,GO:0055076,GO:0055080,GO:0055082,GO:0055085,GO:0065007,GO:0065008,GO:0070838,GO:0071577,GO:0072507,GO:0072509,GO:0072511,GO:0098655,GO:0098660,GO:0098662,GO:0098771
78400449		78400449	JMAN_mrna-1290068	JMAN	AT5G54180.1	PTAC15	plastid transcriptionally active 15 [Source:NCBI gene (formerly Entrezgene);Acc:835506]	AT5G54180.1 | Symbols:PTAC15 | plastid transcriptionally active 15 | Chr5:21988544-21990183 FORWARD LENGTH=500	S	Function unknown	PF02536(mTERF)	termination of mitochondrial transcription	GO:0000049,GO:0001510,GO:0002097,GO:0002098,GO:0003674,GO:0003676,GO:0003723,GO:0003824,GO:0005488,GO:0005506,GO:0005575,GO:0005622,GO:0005623,GO:0005634,GO:0005737,GO:0005829,GO:0006139,GO:0006396,GO:0006399,GO:0006400,GO:0006725,GO:0006807,GO:0008033,GO:0008150,GO:0008152,GO:0008168,GO:0008173,GO:0008175,GO:0008198,GO:0008270,GO:0009451,GO:0009987,GO:0010467,GO:0016070,GO:0016300,GO:0016491,GO:0016705,GO:0016706,GO:0016740,GO:0016741,GO:0030488,GO:0032259,GO:0034470,GO:0034641,GO:0034660,GO:0043167,GO:0043169,GO:0043170,GO:0043226,GO:0043227,GO:0043229,GO:0043231,GO:0043412,GO:0043414,GO:0044237,GO:0044238,GO:0044260,GO:0044424,GO:0044444,GO:0044464,GO:0046483,GO:0046872,GO:0046914,GO:0051213,GO:0055114,GO:0071704,GO:0090304,GO:0097159,GO:0140098,GO:0140101,GO:1901360,GO:1901363
78400449		78400449	US_JCIN_mrna-1310042	US	AT5G54180.1	PTAC15	plastid transcriptionally active 15 [Source:NCBI gene (formerly Entrezgene);Acc:835506]	AT5G54180.1 | Symbols:PTAC15 | plastid transcriptionally active 15 | Chr5:21988544-21990183 FORWARD LENGTH=500	S	Function unknown	PF02536(mTERF)	termination of mitochondrial transcription	GO:0000003,GO:0000226,GO:0000278,GO:0000280,GO:0000923,GO:0000930,GO:0003674,GO:0005198,GO:0005200,GO:0005488,GO:0005515,GO:0005575,GO:0005622,GO:0005623,GO:0005634,GO:0005635,GO:0005737,GO:0005815,GO:0005819,GO:0005856,GO:0005874,GO:0005881,GO:0005886,GO:0005938,GO:0006996,GO:0007010,GO:0007017,GO:0007020,GO:0007049,GO:0007051,GO:0007052,GO:0008092,GO:0008150,GO:0008275,GO:0009605,GO:0009607,GO:0009624,GO:0009898,GO:0009987,GO:0010638,GO:0010968,GO:0012505,GO:0015630,GO:0015631,GO:0016020,GO:0016043,GO:0022402,GO:0022414,GO:0022607,GO:0030863,GO:0030981,GO:0031109,GO:0031110,GO:0031112,GO:0031113,GO:0031116,GO:0031122,GO:0031334,GO:0031967,GO:0031975,GO:0032153,GO:0032155,GO:0032271,GO:0032273,GO:0032886,GO:0032991,GO:0033043,GO:0034622,GO:0043015,GO:0043207,GO:0043226,GO:0043227,GO:0043228,GO:0043229,GO:0043231,GO:0043232,GO:0043254,GO:0043933,GO:0044085,GO:0044087,GO:0044089,GO:0044422,GO:0044424,GO:0044425,GO:0044428,GO:0044430,GO:0044444,GO:0044446,GO:0044448,GO:0044450,GO:0044459,GO:0044464,GO:0046785,GO:0048285,GO:0048518,GO:0048522,GO:0050789,GO:0050794,GO:0050896,GO:0051128,GO:0051130,GO:0051225,GO:0051258,GO:0051321,GO:0051415,GO:0051418,GO:0051493,GO:0051495,GO:0051704,GO:0051707,GO:0055028,GO:0065003,GO:0065007,GO:0070507,GO:0070925,GO:0071840,GO:0071944,GO:0090063,GO:0090307,GO:0097435,GO:0098552,GO:0098562,GO:0099080,GO:0099081,GO:0099512,GO:0099513,GO:0099568,GO:0140014,GO:1902850,GO:1902903,GO:1902905,GO:1903047
78400450		78400450	CAN_JCIN_mrna-1468248	CAN	AT1G32790.1	CID11	CTC-interacting domain 11 [Source:NCBI gene (formerly Entrezgene);Acc:840173]	AT1G32790.1 | Symbols:CID11 | CTC-interacting domain 11 | Chr1:11875174-11877188 REVERSE LENGTH=358	A	RNA processing and modification	PF07145(PAM2);PF00076(RRM_1)	Polyadenylate-binding protein-interacting protein	-
78400450		78400450	JAIL_mrna-1352897	JAIL	AT1G32790.1	CID11	CTC-interacting domain 11 [Source:NCBI gene (formerly Entrezgene);Acc:840173]	AT1G32790.1 | Symbols:CID11 | CTC-interacting domain 11 | Chr1:11875174-11877188 REVERSE LENGTH=358	A	RNA processing and modification	PF07145(PAM2);PF00076(RRM_1)	Polyadenylate-binding protein-interacting protein	GO:0003674,GO:0005215,GO:0005372,GO:0005575,GO:0005622,GO:0005623,GO:0005737,GO:0005783,GO:0005886,GO:0005887,GO:0006810,GO:0006811,GO:0006833,GO:0008150,GO:0012505,GO:0015250,GO:0015267,GO:0015318,GO:0016020,GO:0016021,GO:0022803,GO:0022838,GO:0022857,GO:0031224,GO:0031226,GO:0034220,GO:0042044,GO:0043226,GO:0043227,GO:0043229,GO:0043231,GO:0044424,GO:0044425,GO:0044444,GO:0044459,GO:0044464,GO:0051179,GO:0051234,GO:0055085,GO:0071944
78400450		78400450	JMAN_mrna-1290327	JMAN	AT1G32790.1	CID11	CTC-interacting domain 11 [Source:NCBI gene (formerly Entrezgene);Acc:840173]	AT1G32790.1 | Symbols:CID11 | CTC-interacting domain 11 | Chr1:11875174-11877188 REVERSE LENGTH=358	A	RNA processing and modification	PF07145(PAM2);PF00076(RRM_1)	Polyadenylate-binding protein-interacting protein	GO:0000003,GO:0000902,GO:0001101,GO:0003006,GO:0003674,GO:0003824,GO:0006082,GO:0006629,GO:0006720,GO:0006721,GO:0007154,GO:0007165,GO:0007275,GO:0008150,GO:0008152,GO:0008299,GO:0008610,GO:0009058,GO:0009314,GO:0009416,GO:0009628,GO:0009639,GO:0009653,GO:0009685,GO:0009686,GO:0009719,GO:0009725,GO:0009739,GO:0009740,GO:0009755,GO:0009791,GO:0009826,GO:0009908,GO:0009987,GO:0010033,GO:0010476,GO:0010817,GO:0016043,GO:0016049,GO:0016053,GO:0016101,GO:0016102,GO:0016114,GO:0016491,GO:0016705,GO:0016706,GO:0019752,GO:0022414,GO:0023052,GO:0032501,GO:0032502,GO:0032870,GO:0032989,GO:0033993,GO:0040007,GO:0042221,GO:0042445,GO:0042446,GO:0043436,GO:0044237,GO:0044238,GO:0044249,GO:0044255,GO:0044281,GO:0044283,GO:0045544,GO:0046394,GO:0048367,GO:0048589,GO:0048608,GO:0048731,GO:0048856,GO:0048869,GO:0050789,GO:0050794,GO:0050896,GO:0051213,GO:0051716,GO:0055114,GO:0060560,GO:0061458,GO:0065007,GO:0065008,GO:0070887,GO:0071229,GO:0071310,GO:0071370,GO:0071396,GO:0071495,GO:0071704,GO:0071840,GO:0080167,GO:0090567,GO:1901576,GO:1901700,GO:1901701
78400450		78400450	US_JCIN_mrna-1310343	US	AT2G36660.1	PAB7	poly(A) binding protein 7 [Source:NCBI gene (formerly Entrezgene);Acc:818238]	AT2G36660.1 | Symbols:PAB7 | poly(A) binding protein 7 | Chr2:15361476-15364398 REVERSE LENGTH=609	A	RNA processing and modification	PF07145(PAM2);PF00076(RRM_1)	Polyadenylate-binding protein-interacting protein	-
78400451		78400451	CAN_JCIN_mrna-1468334	CAN	AT5G03890.1	AT5G03890		AT5G03890.1 | Symbols:no symbol available | no full name available | Chr5:1047150-1047689 FORWARD LENGTH=179	S	Function unknown	UNKNOWN_PFAM_ID(DUF4228)	Domain of unknown function (DUF4228)	-
78400451		78400451	JAIL_mrna-1352877	JAIL	AT5G03890.1	AT5G03890		AT5G03890.1 | Symbols:no symbol available | no full name available | Chr5:1047150-1047689 FORWARD LENGTH=179	S	Function unknown	UNKNOWN_PFAM_ID(DUF4228)	Domain of unknown function (DUF4228)	-
78400451		78400451	JMAN_mrna-1290439	JMAN	AT5G03890.1	AT5G03890		AT5G03890.1 | Symbols:no symbol available | no full name available | Chr5:1047150-1047689 FORWARD LENGTH=179	S	Function unknown	UNKNOWN_PFAM_ID(DUF4228)	Domain of unknown function (DUF4228)	-
78400451		78400451	US_JCIN_mrna-1310494	US	AT5G03890.1	AT5G03890		AT5G03890.1 | Symbols:no symbol available | no full name available | Chr5:1047150-1047689 FORWARD LENGTH=179	S	Function unknown	UNKNOWN_PFAM_ID(DUF4228)	Domain of unknown function (DUF4228)	GO:0000226,GO:0000278,GO:0000280,GO:0000281,GO:0000910,GO:0000911,GO:0003674,GO:0005488,GO:0005515,GO:0005575,GO:0005622,GO:0005623,GO:0005634,GO:0005737,GO:0005856,GO:0005874,GO:0005881,GO:0005938,GO:0006996,GO:0007010,GO:0007017,GO:0007049,GO:0008017,GO:0008092,GO:0008150,GO:0009524,GO:0009574,GO:0009605,GO:0009607,GO:0009624,GO:0009653,GO:0009987,GO:0015630,GO:0015631,GO:0016043,GO:0022402,GO:0022607,GO:0030863,GO:0030981,GO:0031109,GO:0032502,GO:0032506,GO:0034622,GO:0043207,GO:0043226,GO:0043227,GO:0043228,GO:0043229,GO:0043231,GO:0043232,GO:0043933,GO:0044002,GO:0044085,GO:0044111,GO:0044115,GO:0044403,GO:0044419,GO:0044422,GO:0044424,GO:0044430,GO:0044444,GO:0044446,GO:0044448,GO:0044464,GO:0046785,GO:0048285,GO:0048646,GO:0048856,GO:0050896,GO:0051258,GO:0051301,GO:0051701,GO:0051704,GO:0051707,GO:0051816,GO:0052093,GO:0052095,GO:0052096,GO:0055028,GO:0061640,GO:0065003,GO:0071840,GO:0071944,GO:0097435,GO:0099080,GO:0099081,GO:0099512,GO:0099513,GO:0099568,GO:1902410,GO:1903047
78400452		78400452	CAN_JCIN_mrna-1468373	CAN	AT5G53660.1	GRF7	growth-regulating factor 7 [Source:NCBI gene (formerly Entrezgene);Acc:835447]	AT5G53660.1 | Symbols:GRF7,AtGRF7 | growth-regulating factor 7 | Chr5:21794636-21795929 FORWARD LENGTH=365	K	Transcription	PF08880(QLQ);PF08879(WRC)	Growth-regulating factor	GO:0003674,GO:0003700,GO:0006355,GO:0008150,GO:0009889,GO:0010468,GO:0010556,GO:0019219,GO:0019222,GO:0031323,GO:0031326,GO:0050789,GO:0050794,GO:0051171,GO:0051252,GO:0060255,GO:0065007,GO:0080090,GO:0140110,GO:1903506,GO:2000112,GO:2001141
78400452		78400452	JAIL_mrna-1352824	JAIL	AT5G53660.1	GRF7	growth-regulating factor 7 [Source:NCBI gene (formerly Entrezgene);Acc:835447]	AT5G53660.1 | Symbols:GRF7,AtGRF7 | growth-regulating factor 7 | Chr5:21794636-21795929 FORWARD LENGTH=365	K	Transcription	PF08880(QLQ);PF08879(WRC)	Growth-regulating factor	-
78400452		78400452	JMAN_mrna-1290481	JMAN	AT5G53660.1	GRF7	growth-regulating factor 7 [Source:NCBI gene (formerly Entrezgene);Acc:835447]	AT5G53660.1 | Symbols:GRF7,AtGRF7 | growth-regulating factor 7 | Chr5:21794636-21795929 FORWARD LENGTH=365	K	Transcription	PF08880(QLQ);PF08879(WRC)	Growth-regulating factor	GO:0003674,GO:0003700,GO:0005488,GO:0005515,GO:0005575,GO:0005622,GO:0005623,GO:0005634,GO:0006355,GO:0007154,GO:0007165,GO:0008150,GO:0009719,GO:0009725,GO:0009733,GO:0009734,GO:0009755,GO:0009889,GO:0009987,GO:0010033,GO:0010468,GO:0010556,GO:0019219,GO:0019222,GO:0023052,GO:0031323,GO:0031326,GO:0032870,GO:0042221,GO:0042802,GO:0043226,GO:0043227,GO:0043229,GO:0043231,GO:0044424,GO:0044464,GO:0048518,GO:0048831,GO:0050789,GO:0050793,GO:0050794,GO:0050896,GO:0051094,GO:0051171,GO:0051239,GO:0051240,GO:0051252,GO:0051716,GO:0060255,GO:0065007,GO:0070887,GO:0071310,GO:0071365,GO:0071495,GO:0080090,GO:0140110,GO:1900055,GO:1900057,GO:1903506,GO:1905623,GO:2000024,GO:2000026,GO:2000112,GO:2001141
78400452		78400452	US_JCIN_mrna-1310555	US	AT5G53660.1	GRF7	growth-regulating factor 7 [Source:NCBI gene (formerly Entrezgene);Acc:835447]	AT5G53660.1 | Symbols:GRF7,AtGRF7 | growth-regulating factor 7 | Chr5:21794636-21795929 FORWARD LENGTH=365	K	Transcription	PF08880(QLQ);PF08879(WRC)	Growth-regulating factor	-
78400453		78400453	CAN_JCIN_mrna-1468722	CAN	AT2G46690.1	AT2G46690	SAUR-like auxin-responsive protein family [Source:NCBI gene (formerly Entrezgene);Acc:819281]	AT2G46690.1 | Symbols:SAUR32 | SMALL AUXIN UPREGULATED RNA 32 | Chr2:19180904-19181269 FORWARD LENGTH=121	S	Function unknown	PF02519(Auxin_inducible)	Auxin-induced protein	-
78400453		78400453	JAIL_mrna-1352537	JAIL	AT2G46690.1	AT2G46690	SAUR-like auxin-responsive protein family [Source:NCBI gene (formerly Entrezgene);Acc:819281]	AT2G46690.1 | Symbols:SAUR32 | SMALL AUXIN UPREGULATED RNA 32 | Chr2:19180904-19181269 FORWARD LENGTH=121	S	Function unknown	PF02519(Auxin_inducible)	Auxin-induced protein	GO:0001101,GO:0003674,GO:0003676,GO:0003677,GO:0003700,GO:0005488,GO:0006355,GO:0006950,GO:0008150,GO:0009611,GO:0009889,GO:0009891,GO:0009893,GO:0009961,GO:0010033,GO:0010243,GO:0010468,GO:0010556,GO:0010557,GO:0010604,GO:0010628,GO:0019219,GO:0019222,GO:0031323,GO:0031325,GO:0031326,GO:0031328,GO:0042221,GO:0043200,GO:0043565,GO:0045893,GO:0045935,GO:0048518,GO:0048522,GO:0050789,GO:0050794,GO:0050896,GO:0051171,GO:0051173,GO:0051252,GO:0051254,GO:0060255,GO:0065007,GO:0080090,GO:0097159,GO:0140110,GO:1901363,GO:1901698,GO:1901700,GO:1902680,GO:1903506,GO:1903508,GO:2000112,GO:2001141
78400453		78400453	JMAN_mrna-1290826	JMAN	AT2G46690.1	AT2G46690	SAUR-like auxin-responsive protein family [Source:NCBI gene (formerly Entrezgene);Acc:819281]	AT2G46690.1 | Symbols:SAUR32 | SMALL AUXIN UPREGULATED RNA 32 | Chr2:19180904-19181269 FORWARD LENGTH=121	S	Function unknown	PF02519(Auxin_inducible)	Auxin-induced protein	GO:0005575,GO:0005623,GO:0005886,GO:0016020,GO:0044464,GO:0071944
78400453		78400453	US_JCIN_mrna-1310859	US	AT2G46690.1	AT2G46690	SAUR-like auxin-responsive protein family [Source:NCBI gene (formerly Entrezgene);Acc:819281]	AT2G46690.1 | Symbols:SAUR32 | SMALL AUXIN UPREGULATED RNA 32 | Chr2:19180904-19181269 FORWARD LENGTH=121	S	Function unknown	PF02519(Auxin_inducible)	Auxin-induced protein	GO:0003674,GO:0003824,GO:0004842,GO:0005488,GO:0005515,GO:0005575,GO:0005622,GO:0005623,GO:0005737,GO:0005768,GO:0005769,GO:0005798,GO:0005886,GO:0006464,GO:0006508,GO:0006511,GO:0006807,GO:0006950,GO:0006952,GO:0006970,GO:0008150,GO:0008152,GO:0009056,GO:0009057,GO:0009628,GO:0009889,GO:0009987,GO:0010033,GO:0010200,GO:0010243,GO:0010498,GO:0012505,GO:0016020,GO:0016567,GO:0016740,GO:0019222,GO:0019538,GO:0019787,GO:0019899,GO:0019941,GO:0030100,GO:0030163,GO:0031323,GO:0031410,GO:0031625,GO:0031982,GO:0032446,GO:0032879,GO:0033554,GO:0036211,GO:0042221,GO:0042493,GO:0043161,GO:0043170,GO:0043226,GO:0043227,GO:0043229,GO:0043412,GO:0043632,GO:0044237,GO:0044238,GO:0044248,GO:0044257,GO:0044260,GO:0044265,GO:0044267,GO:0044389,GO:0044424,GO:0044444,GO:0044464,GO:0047484,GO:0048583,GO:0050789,GO:0050794,GO:0050896,GO:0051049,GO:0051128,GO:0051603,GO:0051716,GO:0060627,GO:0061630,GO:0061659,GO:0065007,GO:0070647,GO:0071214,GO:0071470,GO:0071704,GO:0071944,GO:0080134,GO:0097708,GO:0104004,GO:0140096,GO:1901000,GO:1901564,GO:1901565,GO:1901575,GO:1901698,GO:1901700,GO:1903426,GO:2000377
78400454		78400454	CAN_JCIN_mrna-1468758	CAN					K	Transcription	PF02183(HALZ);UNKNOWN_PFAM_ID(Homeobox)	homeobox-leucine zipper protein	GO:0003674,GO:0005048,GO:0005215,GO:0005488,GO:0005575,GO:0005622,GO:0005623,GO:0005634,GO:0005635,GO:0005643,GO:0005654,GO:0005737,GO:0005829,GO:0006606,GO:0006607,GO:0006810,GO:0006886,GO:0006913,GO:0008104,GO:0008139,GO:0008150,GO:0008565,GO:0012505,GO:0015031,GO:0015833,GO:0017038,GO:0031967,GO:0031974,GO:0031975,GO:0031981,GO:0032991,GO:0033036,GO:0033218,GO:0033365,GO:0034504,GO:0034613,GO:0042277,GO:0042886,GO:0043226,GO:0043227,GO:0043229,GO:0043231,GO:0043233,GO:0044422,GO:0044424,GO:0044428,GO:0044444,GO:0044446,GO:0044464,GO:0045184,GO:0046907,GO:0051169,GO:0051170,GO:0051179,GO:0051234,GO:0051641,GO:0051649,GO:0070013,GO:0070727,GO:0071702,GO:0071705,GO:0072594
78400454		78400454	JAIL_mrna-1352470	JAIL					K	Transcription	PF02183(HALZ);UNKNOWN_PFAM_ID(Homeobox)	homeobox-leucine zipper protein	GO:0000228,GO:0000785,GO:0000790,GO:0000812,GO:0005575,GO:0005622,GO:0005623,GO:0005634,GO:0005654,GO:0005694,GO:0031974,GO:0031981,GO:0032991,GO:0034708,GO:0035097,GO:0043226,GO:0043227,GO:0043228,GO:0043229,GO:0043231,GO:0043232,GO:0043233,GO:0044422,GO:0044424,GO:0044427,GO:0044428,GO:0044446,GO:0044451,GO:0044454,GO:0044464,GO:0044665,GO:0070013,GO:0070603,GO:0071339,GO:0097346,GO:1902494,GO:1904949,GO:1990234
78400454		78400454	JMAN_mrna-1290860	JMAN					C	Energy production and conversion	PF00248(Aldo_ket_red)	reductase	GO:0001101,GO:0003674,GO:0003824,GO:0004553,GO:0004556,GO:0005575,GO:0005576,GO:0008150,GO:0009719,GO:0009725,GO:0009737,GO:0009739,GO:0010033,GO:0016160,GO:0016787,GO:0016798,GO:0033993,GO:0042221,GO:0048046,GO:0050896,GO:0097305,GO:1901700
78400454		78400454	US_JCIN_mrna-1310886	US					K	Transcription	PF02183(HALZ);UNKNOWN_PFAM_ID(Homeobox)	homeobox-leucine zipper protein	-
78400455		78400455	CAN_JCIN_mrna-1469585	CAN					S	Function unknown	PF12937(F-box-like)	F-box-like	GO:0000271,GO:0003674,GO:0003824,GO:0005975,GO:0005976,GO:0006725,GO:0008150,GO:0008152,GO:0009058,GO:0009059,GO:0009664,GO:0009698,GO:0009699,GO:0009832,GO:0009987,GO:0010345,GO:0010383,GO:0010393,GO:0016043,GO:0016051,GO:0016740,GO:0016746,GO:0016747,GO:0017144,GO:0019438,GO:0019748,GO:0033692,GO:0034637,GO:0034645,GO:0042546,GO:0043170,GO:0044036,GO:0044038,GO:0044085,GO:0044237,GO:0044238,GO:0044249,GO:0044260,GO:0044262,GO:0044264,GO:0044550,GO:0045229,GO:0045488,GO:0045489,GO:0050734,GO:0052325,GO:0052546,GO:0070589,GO:0070592,GO:0071554,GO:0071555,GO:0071669,GO:0071704,GO:0071840,GO:1901360,GO:1901362,GO:1901576
78400455		78400455	JAIL_mrna-1351918	JAIL					S	Function unknown	PF12937(F-box-like)	F-box-like	-
78400455		78400455	JMAN_mrna-1291441	JMAN					S	Function unknown	PF12937(F-box-like)	F-box-like	-
78400455		78400455	US_JCIN_mrna-1311648	US					S	Function unknown	PF12937(F-box-like)	F-box-like	-
78400456		78400456	CAN_JCIN_mrna-1469610	CAN	AT1G21320.2	AT1G21320	nucleic acid/nucleotide binding protein [Source:NCBI gene (formerly Entrezgene);Acc:838729]	AT1G21320.2 | Symbols:no symbol available | no full name available | Chr1:7462834-7466164 REVERSE LENGTH=253	A	RNA processing and modification	PF00076(RRM_1)	RNA recognition motif. (a.k.a. RRM, RBD, or RNP domain)	-
78400456		78400456	JAIL_mrna-1351878	JAIL	AT1G21320.2	AT1G21320	nucleic acid/nucleotide binding protein [Source:NCBI gene (formerly Entrezgene);Acc:838729]	AT1G21320.2 | Symbols:no symbol available | no full name available | Chr1:7462834-7466164 REVERSE LENGTH=253	A	RNA processing and modification	PF00076(RRM_1)	RNA recognition motif. (a.k.a. RRM, RBD, or RNP domain)	GO:0000278,GO:0000281,GO:0000910,GO:0000911,GO:0005575,GO:0005622,GO:0005623,GO:0005634,GO:0005635,GO:0005737,GO:0005819,GO:0005856,GO:0005886,GO:0006606,GO:0006810,GO:0006886,GO:0006913,GO:0007049,GO:0008104,GO:0008150,GO:0009504,GO:0009507,GO:0009524,GO:0009536,GO:0009987,GO:0012505,GO:0015031,GO:0015630,GO:0015833,GO:0016020,GO:0017038,GO:0022402,GO:0031090,GO:0031965,GO:0031967,GO:0031975,GO:0032153,GO:0032506,GO:0033036,GO:0033365,GO:0034504,GO:0034613,GO:0042886,GO:0043226,GO:0043227,GO:0043228,GO:0043229,GO:0043231,GO:0043232,GO:0044422,GO:0044424,GO:0044428,GO:0044430,GO:0044444,GO:0044446,GO:0044464,GO:0045184,GO:0046907,GO:0051169,GO:0051170,GO:0051179,GO:0051234,GO:0051301,GO:0051641,GO:0051649,GO:0061640,GO:0070727,GO:0071702,GO:0071705,GO:0071944,GO:0072594,GO:1902410,GO:1903047
78400456		78400456	JMAN_mrna-1291496	JMAN	AT1G21320.2	AT1G21320	nucleic acid/nucleotide binding protein [Source:NCBI gene (formerly Entrezgene);Acc:838729]	AT1G21320.2 | Symbols:no symbol available | no full name available | Chr1:7462834-7466164 REVERSE LENGTH=253	A	RNA processing and modification	PF00076(RRM_1)	RNA recognition motif. (a.k.a. RRM, RBD, or RNP domain)	GO:0001101,GO:0002376,GO:0003674,GO:0003824,GO:0005488,GO:0005507,GO:0005575,GO:0005622,GO:0005623,GO:0005737,GO:0006950,GO:0006952,GO:0006955,GO:0007154,GO:0007165,GO:0008150,GO:0008483,GO:0009507,GO:0009532,GO:0009536,GO:0009570,GO:0009605,GO:0009607,GO:0009627,GO:0009719,GO:0009725,GO:0009735,GO:0009751,GO:0009814,GO:0009862,GO:0009863,GO:0009987,GO:0010033,GO:0010285,GO:0014070,GO:0016740,GO:0016769,GO:0023052,GO:0032870,GO:0035690,GO:0042221,GO:0042493,GO:0043167,GO:0043169,GO:0043207,GO:0043226,GO:0043227,GO:0043229,GO:0043231,GO:0044422,GO:0044424,GO:0044434,GO:0044435,GO:0044444,GO:0044446,GO:0044464,GO:0045087,GO:0046677,GO:0046872,GO:0046914,GO:0050789,GO:0050794,GO:0050896,GO:0051704,GO:0051707,GO:0051716,GO:0065007,GO:0070887,GO:0071229,GO:0071236,GO:0071310,GO:0071407,GO:0071446,GO:0071495,GO:0098542,GO:1901700,GO:1901701
78400456		78400456	US_JCIN_mrna-1311681	US	AT1G21320.2	AT1G21320	nucleic acid/nucleotide binding protein [Source:NCBI gene (formerly Entrezgene);Acc:838729]	AT1G21320.2 | Symbols:no symbol available | no full name available | Chr1:7462834-7466164 REVERSE LENGTH=253	A	RNA processing and modification	PF00076(RRM_1)	RNA recognition motif. (a.k.a. RRM, RBD, or RNP domain)	GO:0003674,GO:0005488,GO:0005515,GO:0019899,GO:0070063
78400457		78400457	CAN_JCIN_mrna-1469705	CAN	AT4G27750.1	ISI1	binding protein [Source:NCBI gene (formerly Entrezgene);Acc:828889]	AT4G27750.1 | Symbols:ISI1 | IMPAIRED SUCROSE INDUCTION 1 | Chr4:13841708-13843501 FORWARD LENGTH=305	S	Function unknown	PF08045(CDC14)	Cell division control protein 14, SIN component	GO:0000325,GO:0001101,GO:0003674,GO:0005215,GO:0005575,GO:0005622,GO:0005623,GO:0005737,GO:0005773,GO:0005774,GO:0006810,GO:0006811,GO:0006820,GO:0006950,GO:0007154,GO:0008150,GO:0008509,GO:0008514,GO:0009414,GO:0009415,GO:0009507,GO:0009534,GO:0009535,GO:0009536,GO:0009579,GO:0009605,GO:0009628,GO:0009705,GO:0009987,GO:0009991,GO:0010035,GO:0015075,GO:0015711,GO:0016020,GO:0016021,GO:0022857,GO:0031090,GO:0031224,GO:0031668,GO:0031976,GO:0031984,GO:0033554,GO:0034220,GO:0034357,GO:0042221,GO:0042631,GO:0042651,GO:0043226,GO:0043227,GO:0043229,GO:0043231,GO:0044422,GO:0044424,GO:0044425,GO:0044434,GO:0044435,GO:0044436,GO:0044437,GO:0044444,GO:0044446,GO:0044464,GO:0050896,GO:0051179,GO:0051234,GO:0051716,GO:0055035,GO:0055085,GO:0070887,GO:0071214,GO:0071229,GO:0071462,GO:0071496,GO:0071702,GO:0098588,GO:0098656,GO:0098805,GO:0104004,GO:1901700,GO:1901701
78400457		78400457	JAIL_mrna-1351847	JAIL	AT4G27750.1	ISI1	binding protein [Source:NCBI gene (formerly Entrezgene);Acc:828889]	AT4G27750.1 | Symbols:ISI1 | IMPAIRED SUCROSE INDUCTION 1 | Chr4:13841708-13843501 FORWARD LENGTH=305	S	Function unknown	PF08045(CDC14)	Cell division control protein 14, SIN component	GO:0002178,GO:0003674,GO:0003824,GO:0004758,GO:0005575,GO:0005622,GO:0005623,GO:0005737,GO:0005773,GO:0005783,GO:0005789,GO:0006066,GO:0006629,GO:0006643,GO:0006665,GO:0006670,GO:0006672,GO:0006807,GO:0007275,GO:0008150,GO:0008152,GO:0008610,GO:0009058,GO:0009314,GO:0009416,GO:0009555,GO:0009628,GO:0009639,GO:0009640,GO:0009791,GO:0009893,GO:0009894,GO:0009896,GO:0009987,GO:0010506,GO:0010508,GO:0010941,GO:0012505,GO:0016020,GO:0016239,GO:0016241,GO:0016408,GO:0016409,GO:0016454,GO:0016740,GO:0016746,GO:0016747,GO:0017059,GO:0019222,GO:0019751,GO:0030148,GO:0031211,GO:0031323,GO:0031325,GO:0031329,GO:0031331,GO:0031984,GO:0032501,GO:0032502,GO:0032991,GO:0034311,GO:0034312,GO:0034641,GO:0042175,GO:0043067,GO:0043226,GO:0043227,GO:0043229,GO:0043231,GO:0043603,GO:0043604,GO:0044237,GO:0044238,GO:0044249,GO:0044255,GO:0044271,GO:0044281,GO:0044283,GO:0044422,GO:0044424,GO:0044425,GO:0044432,GO:0044444,GO:0044446,GO:0044464,GO:0046165,GO:0046173,GO:0046467,GO:0046512,GO:0046513,GO:0046519,GO:0046520,GO:0048229,GO:0048518,GO:0048522,GO:0048856,GO:0050789,GO:0050794,GO:0050896,GO:0065007,GO:0071704,GO:0097164,GO:0098796,GO:0098827,GO:1901564,GO:1901566,GO:1901576,GO:1901615,GO:1901617,GO:1902494,GO:1904502,GO:1904504,GO:1905961,GO:1990234
78400457		78400457	JMAN_mrna-1291551	JMAN	AT4G27750.1	ISI1	binding protein [Source:NCBI gene (formerly Entrezgene);Acc:828889]	AT4G27750.1 | Symbols:ISI1 | IMPAIRED SUCROSE INDUCTION 1 | Chr4:13841708-13843501 FORWARD LENGTH=305	S	Function unknown	PF08045(CDC14)	Cell division control protein 14, SIN component	-
78400457		78400457	US_JCIN_mrna-1311758	US	AT4G27750.1	ISI1	binding protein [Source:NCBI gene (formerly Entrezgene);Acc:828889]	AT4G27750.1 | Symbols:ISI1 | IMPAIRED SUCROSE INDUCTION 1 | Chr4:13841708-13843501 FORWARD LENGTH=305	S	Function unknown	PF08045(CDC14)	Cell division control protein 14, SIN component	GO:0005575,GO:0005911,GO:0006950,GO:0006952,GO:0008150,GO:0009506,GO:0009605,GO:0009607,GO:0009617,GO:0030054,GO:0042742,GO:0043207,GO:0050896,GO:0051704,GO:0051707,GO:0055044,GO:0098542
78400458		78400458	CAN_JCIN_mrna-1469748	CAN	AT1G21280.1	AT1G21280	Copia-like polyprotein/retrotransposon [Source:NCBI gene (formerly Entrezgene);Acc:838724]	AT1G21280.1 | Symbols:no symbol available | no full name available | Chr1:7447690-7448403 REVERSE LENGTH=237	L	Replication, recombination and repair	PF14223(Retrotran_gag_2);PF14244(Retrotran_gag_3);PF03732(Retrotrans_gag);PF13976(gag_pre-integrs);PF00665(rve)	gag-polypeptide of LTR copia-type	-
78400459		78400459	CAN_JCIN_mrna-1469730	CAN	AT5G16860.1	AT5G16860	Tetratricopeptide repeat (TPR)-like superfamily protein [Source:NCBI gene (formerly Entrezgene);Acc:831549]	AT5G16860.1 | Symbols:no symbol available | no full name available | Chr5:5543834-5546386 FORWARD LENGTH=850	M	Cell wall/membrane/envelope biogenesis	PF01535(PPR);PF13041(PPR_2)	Pentatricopeptide repeat-containing protein	GO:0000375,GO:0000377,GO:0000398,GO:0005575,GO:0005622,GO:0005623,GO:0005634,GO:0005654,GO:0005681,GO:0005689,GO:0006139,GO:0006396,GO:0006397,GO:0006725,GO:0006807,GO:0008150,GO:0008152,GO:0008380,GO:0009987,GO:0010467,GO:0016070,GO:0016071,GO:0031974,GO:0031981,GO:0032991,GO:0034641,GO:0043170,GO:0043226,GO:0043227,GO:0043229,GO:0043231,GO:0043233,GO:0044237,GO:0044238,GO:0044422,GO:0044424,GO:0044428,GO:0044446,GO:0044464,GO:0046483,GO:0070013,GO:0071704,GO:0090304,GO:1901360,GO:1990904
78400459		78400459	JAIL_mrna-1351836	JAIL	AT5G16860.1	AT5G16860	Tetratricopeptide repeat (TPR)-like superfamily protein [Source:NCBI gene (formerly Entrezgene);Acc:831549]	AT5G16860.1 | Symbols:no symbol available | no full name available | Chr5:5543834-5546386 FORWARD LENGTH=850	M	Cell wall/membrane/envelope biogenesis	PF01535(PPR);PF13041(PPR_2)	Pentatricopeptide repeat-containing protein	-
78400459		78400459	JMAN_mrna-1291576	JMAN	AT5G16860.1	AT5G16860	Tetratricopeptide repeat (TPR)-like superfamily protein [Source:NCBI gene (formerly Entrezgene);Acc:831549]	AT5G16860.1 | Symbols:no symbol available | no full name available | Chr5:5543834-5546386 FORWARD LENGTH=850	M	Cell wall/membrane/envelope biogenesis	PF01535(PPR);PF13041(PPR_2)	Pentatricopeptide repeat-containing protein	GO:0003674,GO:0003676,GO:0003723,GO:0003727,GO:0005488,GO:0008150,GO:0010468,GO:0019219,GO:0019222,GO:0031323,GO:0043484,GO:0050789,GO:0050794,GO:0051171,GO:0051252,GO:0060255,GO:0065007,GO:0080090,GO:0097159,GO:1901363
78400459		78400459	US_JCIN_mrna-1311772	US	AT5G16860.1	AT5G16860	Tetratricopeptide repeat (TPR)-like superfamily protein [Source:NCBI gene (formerly Entrezgene);Acc:831549]	AT5G16860.1 | Symbols:no symbol available | no full name available | Chr5:5543834-5546386 FORWARD LENGTH=850	M	Cell wall/membrane/envelope biogenesis	PF01535(PPR);PF13041(PPR_2)	Pentatricopeptide repeat-containing protein	GO:0003674,GO:0003824,GO:0005575,GO:0005622,GO:0005623,GO:0005737,GO:0009507,GO:0009536,GO:0016462,GO:0016787,GO:0016817,GO:0016818,GO:0017110,GO:0043226,GO:0043227,GO:0043229,GO:0043231,GO:0044424,GO:0044444,GO:0044464,GO:0044715
78400460		78400460	CAN_JCIN_mrna-1469759	CAN	AT3G61850.5	DAG1	Dof-type zinc finger DNA-binding family protein [Source:NCBI gene (formerly Entrezgene);Acc:825358]	AT3G61850.5 | Symbols:DAG1 | dof affecting germination 1 | Chr3:22896212-22897150 FORWARD LENGTH=312	K	Transcription	UNKNOWN_PFAM_ID(zf-Dof)	dof zinc finger protein	GO:0000502,GO:0003674,GO:0005488,GO:0005515,GO:0005575,GO:0005622,GO:0005623,GO:0005634,GO:0005737,GO:0005829,GO:0005839,GO:0006508,GO:0006807,GO:0008047,GO:0008150,GO:0008152,GO:0009056,GO:0009057,GO:0009893,GO:0009987,GO:0010498,GO:0010499,GO:0010604,GO:0010952,GO:0016504,GO:0019222,GO:0019538,GO:0030162,GO:0030163,GO:0030234,GO:0031323,GO:0031325,GO:0032268,GO:0032270,GO:0032991,GO:0042393,GO:0043085,GO:0043170,GO:0043226,GO:0043227,GO:0043229,GO:0043231,GO:0044093,GO:0044237,GO:0044238,GO:0044248,GO:0044257,GO:0044260,GO:0044265,GO:0044267,GO:0044424,GO:0044444,GO:0044464,GO:0044877,GO:0045862,GO:0048518,GO:0048522,GO:0050789,GO:0050790,GO:0050794,GO:0051171,GO:0051173,GO:0051246,GO:0051247,GO:0051336,GO:0051345,GO:0051603,GO:0052547,GO:0060255,GO:0061134,GO:0065007,GO:0065009,GO:0070577,GO:0070628,GO:0071704,GO:0080090,GO:0098772,GO:0140030,GO:0140033,GO:1901564,GO:1901565,GO:1901575,GO:1902494,GO:1905368,GO:1905369
78400460		78400460	JAIL_mrna-1351737	JAIL	AT3G61850.5	DAG1	Dof-type zinc finger DNA-binding family protein [Source:NCBI gene (formerly Entrezgene);Acc:825358]	AT3G61850.5 | Symbols:DAG1 | dof affecting germination 1 | Chr3:22896212-22897150 FORWARD LENGTH=312	K	Transcription	UNKNOWN_PFAM_ID(zf-Dof)	dof zinc finger protein	GO:0003674,GO:0003824,GO:0004306,GO:0006629,GO:0006644,GO:0006646,GO:0006650,GO:0006793,GO:0006796,GO:0008150,GO:0008152,GO:0008610,GO:0008654,GO:0009058,GO:0009987,GO:0016740,GO:0016772,GO:0016779,GO:0019637,GO:0044237,GO:0044238,GO:0044249,GO:0044255,GO:0045017,GO:0046337,GO:0046474,GO:0046486,GO:0070567,GO:0071704,GO:0090407,GO:1901576
78400460		78400460	JMAN_mrna-1291626	JMAN	AT3G61850.5	DAG1	Dof-type zinc finger DNA-binding family protein [Source:NCBI gene (formerly Entrezgene);Acc:825358]	AT3G61850.5 | Symbols:DAG1 | dof affecting germination 1 | Chr3:22896212-22897150 FORWARD LENGTH=312	K	Transcription	UNKNOWN_PFAM_ID(zf-Dof)	dof zinc finger protein	GO:0000285,GO:0000322,GO:0000323,GO:0000324,GO:0000329,GO:0003674,GO:0003824,GO:0005488,GO:0005543,GO:0005575,GO:0005622,GO:0005623,GO:0005737,GO:0005739,GO:0005768,GO:0005773,GO:0005774,GO:0005942,GO:0006629,GO:0006644,GO:0006650,GO:0006793,GO:0006796,GO:0006810,GO:0006996,GO:0007033,GO:0007275,GO:0008150,GO:0008152,GO:0008289,GO:0009555,GO:0009987,GO:0010008,GO:0010118,GO:0010256,GO:0012505,GO:0016020,GO:0016043,GO:0016192,GO:0016197,GO:0016301,GO:0016307,GO:0016310,GO:0016482,GO:0016740,GO:0016772,GO:0016773,GO:0019637,GO:0019898,GO:0030258,GO:0031090,GO:0031410,GO:0031982,GO:0032266,GO:0032501,GO:0032502,GO:0032991,GO:0035032,GO:0035091,GO:0042147,GO:0043167,GO:0043168,GO:0043226,GO:0043227,GO:0043229,GO:0043231,GO:0044237,GO:0044238,GO:0044255,GO:0044422,GO:0044424,GO:0044425,GO:0044433,GO:0044437,GO:0044440,GO:0044444,GO:0044446,GO:0044464,GO:0046486,GO:0046488,GO:0046834,GO:0046854,GO:0046907,GO:0048229,GO:0048856,GO:0051179,GO:0051234,GO:0051641,GO:0051649,GO:0061695,GO:0070772,GO:0071704,GO:0071840,GO:0090332,GO:0097708,GO:0098588,GO:0098796,GO:0098805,GO:0098852,GO:1901981,GO:1902494,GO:1990234
78400460		78400460	US_JCIN_mrna-1311784	US	AT1G64620.1	AT1G64620	Dof-type zinc finger DNA-binding family protein [Source:NCBI gene (formerly Entrezgene);Acc:842770]	AT1G64620.1 | Symbols:DOF1.8 | | Chr1:24007288-24008460 FORWARD LENGTH=352	K	Transcription	UNKNOWN_PFAM_ID(zf-Dof)	dof zinc finger protein	GO:0000302,GO:0001101,GO:0003674,GO:0003824,GO:0004672,GO:0004674,GO:0005575,GO:0005623,GO:0005886,GO:0005911,GO:0006464,GO:0006468,GO:0006793,GO:0006796,GO:0006807,GO:0006950,GO:0006979,GO:0008150,GO:0008152,GO:0009506,GO:0009987,GO:0010035,GO:0010193,GO:0016020,GO:0016301,GO:0016310,GO:0016740,GO:0016772,GO:0016773,GO:0019538,GO:0030054,GO:0036211,GO:0042221,GO:0042493,GO:0043170,GO:0043412,GO:0044237,GO:0044238,GO:0044260,GO:0044267,GO:0044464,GO:0046677,GO:0046777,GO:0050896,GO:0055044,GO:0071704,GO:0071944,GO:0140096,GO:1901564,GO:1901700
78400461		78400461	CAN_JCIN_mrna-1469782	CAN	AT5G24340.1	AT5G24340	3'-5' exonuclease domain-containing protein [Source:NCBI gene (formerly Entrezgene);Acc:832504]	AT5G24340.1 | Symbols:no symbol available | no full name available | Chr5:8297328-8300156 FORWARD LENGTH=505	L	Replication, recombination and repair	PF01612(DNA_pol_A_exo1);PF01927(Mut7-C)	Exonuclease mut-7 homolog	GO:0001666,GO:0005575,GO:0005622,GO:0005623,GO:0005634,GO:0005654,GO:0005677,GO:0006950,GO:0008150,GO:0009266,GO:0009409,GO:0009628,GO:0009892,GO:0009893,GO:0009987,GO:0010048,GO:0010468,GO:0010604,GO:0010605,GO:0010629,GO:0010638,GO:0016604,GO:0016607,GO:0017053,GO:0019222,GO:0031056,GO:0031058,GO:0031060,GO:0031062,GO:0031323,GO:0031325,GO:0031399,GO:0031401,GO:0031974,GO:0031981,GO:0032268,GO:0032270,GO:0032991,GO:0033043,GO:0033044,GO:0033554,GO:0036293,GO:0040029,GO:0043226,GO:0043227,GO:0043229,GO:0043231,GO:0043233,GO:0044422,GO:0044424,GO:0044428,GO:0044446,GO:0044451,GO:0044464,GO:0045814,GO:0048518,GO:0048519,GO:0048522,GO:0050789,GO:0050794,GO:0050896,GO:0051128,GO:0051130,GO:0051171,GO:0051173,GO:0051246,GO:0051247,GO:0051569,GO:0051571,GO:0051716,GO:0060255,GO:0061085,GO:0061087,GO:0065007,GO:0070013,GO:0070417,GO:0070482,GO:0080090,GO:0090568,GO:1902275,GO:1905269,GO:2001252
78400461		78400461	JAIL_mrna-1351693	JAIL	AT5G24340.1	AT5G24340	3'-5' exonuclease domain-containing protein [Source:NCBI gene (formerly Entrezgene);Acc:832504]	AT5G24340.1 | Symbols:no symbol available | no full name available | Chr5:8297328-8300156 FORWARD LENGTH=505	L	Replication, recombination and repair	PF01612(DNA_pol_A_exo1);PF01927(Mut7-C)	Exonuclease mut-7 homolog	-
78400461		78400461	JMAN_mrna-1291649	JMAN	AT5G24340.1	AT5G24340	3'-5' exonuclease domain-containing protein [Source:NCBI gene (formerly Entrezgene);Acc:832504]	AT5G24340.1 | Symbols:no symbol available | no full name available | Chr5:8297328-8300156 FORWARD LENGTH=505	L	Replication, recombination and repair	PF01612(DNA_pol_A_exo1);PF01927(Mut7-C)	Exonuclease mut-7 homolog	-
78400461		78400461	US_JCIN_mrna-1311838	US	AT5G24340.1	AT5G24340	3'-5' exonuclease domain-containing protein [Source:NCBI gene (formerly Entrezgene);Acc:832504]	AT5G24340.1 | Symbols:no symbol available | no full name available | Chr5:8297328-8300156 FORWARD LENGTH=505	L	Replication, recombination and repair	PF01612(DNA_pol_A_exo1);PF01927(Mut7-C)	Exonuclease mut-7 homolog	-
78400462		78400462	CAN_JCIN_mrna-1469825	CAN	AT5G53490.1	AT5G53490	Tetratricopeptide repeat (TPR)-like superfamily protein [Source:NCBI gene (formerly Entrezgene);Acc:835431]	AT5G53490.1 | Symbols:no symbol available | no full name available | Chr5:21723488-21724621 REVERSE LENGTH=236	S	Function unknown	PF00805(Pentapeptide)	Thylakoid lumenal 17.4 kDa protein	GO:0003674,GO:0003824,GO:0005488,GO:0005515,GO:0005575,GO:0005622,GO:0005623,GO:0005737,GO:0006725,GO:0006807,GO:0008150,GO:0008152,GO:0008168,GO:0008171,GO:0008757,GO:0009058,GO:0009820,GO:0009821,GO:0009987,GO:0016740,GO:0016741,GO:0019438,GO:0030766,GO:0032259,GO:0034641,GO:0042802,GO:0042803,GO:0044237,GO:0044249,GO:0044271,GO:0044424,GO:0044464,GO:0046983,GO:0071704,GO:1901564,GO:1901566,GO:1901576
78400462		78400462	JAIL_mrna-1351644	JAIL	AT5G53490.1	AT5G53490	Tetratricopeptide repeat (TPR)-like superfamily protein [Source:NCBI gene (formerly Entrezgene);Acc:835431]	AT5G53490.1 | Symbols:no symbol available | no full name available | Chr5:21723488-21724621 REVERSE LENGTH=236	S	Function unknown	PF00805(Pentapeptide)	Thylakoid lumenal 17.4 kDa protein	GO:0000139,GO:0003674,GO:0003824,GO:0004553,GO:0004559,GO:0004571,GO:0005575,GO:0005622,GO:0005623,GO:0005737,GO:0005783,GO:0005794,GO:0006491,GO:0006508,GO:0006511,GO:0006807,GO:0006950,GO:0008150,GO:0008152,GO:0009056,GO:0009057,GO:0009100,GO:0009987,GO:0010033,GO:0010243,GO:0010498,GO:0012505,GO:0015923,GO:0015924,GO:0016020,GO:0016787,GO:0016798,GO:0019538,GO:0019941,GO:0030163,GO:0030433,GO:0031090,GO:0031984,GO:0033554,GO:0034976,GO:0036503,GO:0042221,GO:0043161,GO:0043170,GO:0043226,GO:0043227,GO:0043229,GO:0043231,GO:0043632,GO:0044237,GO:0044238,GO:0044248,GO:0044257,GO:0044260,GO:0044265,GO:0044267,GO:0044422,GO:0044424,GO:0044431,GO:0044444,GO:0044446,GO:0044464,GO:0050896,GO:0051603,GO:0051716,GO:0071704,GO:0098588,GO:0098791,GO:1901135,GO:1901564,GO:1901565,GO:1901575,GO:1901698
78400462		78400462	JMAN_mrna-1291717	JMAN	AT5G53490.1	AT5G53490	Tetratricopeptide repeat (TPR)-like superfamily protein [Source:NCBI gene (formerly Entrezgene);Acc:835431]	AT5G53490.1 | Symbols:no symbol available | no full name available | Chr5:21723488-21724621 REVERSE LENGTH=236	S	Function unknown	PF00805(Pentapeptide)	Thylakoid lumenal 17.4 kDa protein	GO:0000038,GO:0003674,GO:0003824,GO:0005575,GO:0005622,GO:0005623,GO:0005634,GO:0005737,GO:0005783,GO:0005794,GO:0006082,GO:0006629,GO:0006631,GO:0006644,GO:0006793,GO:0006796,GO:0008150,GO:0008152,GO:0008374,GO:0008610,GO:0008654,GO:0009058,GO:0009987,GO:0012505,GO:0016740,GO:0016746,GO:0016747,GO:0019637,GO:0019752,GO:0032787,GO:0043226,GO:0043227,GO:0043229,GO:0043231,GO:0043436,GO:0044237,GO:0044238,GO:0044249,GO:0044255,GO:0044281,GO:0044424,GO:0044444,GO:0044464,GO:0047184,GO:0050200,GO:0071617,GO:0071618,GO:0071704,GO:0090407,GO:1901576
78400462		78400462	US_JCIN_mrna-1311902	US	AT5G53490.1	AT5G53490	Tetratricopeptide repeat (TPR)-like superfamily protein [Source:NCBI gene (formerly Entrezgene);Acc:835431]	AT5G53490.1 | Symbols:no symbol available | no full name available | Chr5:21723488-21724621 REVERSE LENGTH=236	S	Function unknown	PF00805(Pentapeptide)	Thylakoid lumenal 17.4 kDa protein	GO:0003674,GO:0003824,GO:0005575,GO:0005622,GO:0005623,GO:0005737,GO:0006066,GO:0006082,GO:0006629,GO:0006714,GO:0006720,GO:0006721,GO:0008150,GO:0008152,GO:0008299,GO:0008610,GO:0009058,GO:0009507,GO:0009536,GO:0009687,GO:0009688,GO:0009987,GO:0016053,GO:0016106,GO:0016108,GO:0016109,GO:0016114,GO:0016116,GO:0016117,GO:0016122,GO:0016123,GO:0016853,GO:0016860,GO:0019752,GO:0032787,GO:0034020,GO:0042440,GO:0043226,GO:0043227,GO:0043229,GO:0043231,GO:0043288,GO:0043289,GO:0043436,GO:0044237,GO:0044238,GO:0044249,GO:0044255,GO:0044281,GO:0044283,GO:0044424,GO:0044444,GO:0044464,GO:0046148,GO:0046165,GO:0046394,GO:0071704,GO:0072330,GO:1901576,GO:1901615,GO:1901617,GO:1902644,GO:1902645
78400463		78400463	CAN_JCIN_mrna-1469911	CAN	AT4G27790.1	AT4G27790	Calcium-binding EF hand family protein [Source:NCBI gene (formerly Entrezgene);Acc:828892]	AT4G27790.1 | Symbols:no symbol available | no full name available | Chr4:13850066-13851488 FORWARD LENGTH=345	TU	Signal transduction mechanisms;Intracellular trafficking, secretion, and vesicular transport	PF13202(EF-hand_5);PF13499(EF-hand_7);PF13833(EF-hand_8)	calcium ion binding	GO:0000003,GO:0003674,GO:0005085,GO:0005086,GO:0005488,GO:0005515,GO:0005575,GO:0005622,GO:0005623,GO:0005737,GO:0005794,GO:0005802,GO:0005829,GO:0006810,GO:0008150,GO:0009846,GO:0009856,GO:0012505,GO:0016020,GO:0016192,GO:0019899,GO:0022414,GO:0031984,GO:0032501,GO:0042995,GO:0043226,GO:0043227,GO:0043229,GO:0043231,GO:0044422,GO:0044424,GO:0044431,GO:0044444,GO:0044446,GO:0044464,GO:0044706,GO:0051020,GO:0051179,GO:0051234,GO:0051704,GO:0065007,GO:0065009,GO:0090406,GO:0098772,GO:0098791,GO:0120025
78400463		78400463	JAIL_mrna-1351521	JAIL	AT4G27790.1	AT4G27790	Calcium-binding EF hand family protein [Source:NCBI gene (formerly Entrezgene);Acc:828892]	AT4G27790.1 | Symbols:no symbol available | no full name available | Chr4:13850066-13851488 FORWARD LENGTH=345	TU	Signal transduction mechanisms;Intracellular trafficking, secretion, and vesicular transport	PF13202(EF-hand_5);PF13499(EF-hand_7);PF13833(EF-hand_8)	calcium ion binding	GO:0000003,GO:0000278,GO:0000281,GO:0000910,GO:0000911,GO:0000981,GO:0000988,GO:0000989,GO:0001067,GO:0001076,GO:0001101,GO:0001134,GO:0001135,GO:0003006,GO:0003674,GO:0003676,GO:0003677,GO:0003700,GO:0005488,GO:0005575,GO:0005622,GO:0005623,GO:0005634,GO:0006275,GO:0006355,GO:0006357,GO:0006810,GO:0007049,GO:0007275,GO:0008150,GO:0009553,GO:0009554,GO:0009628,GO:0009629,GO:0009653,GO:0009719,GO:0009725,GO:0009733,GO:0009737,GO:0009791,GO:0009888,GO:0009889,GO:0009893,GO:0009914,GO:0009926,GO:0009987,GO:0010016,GO:0010033,GO:0010052,GO:0010103,GO:0010235,GO:0010374,GO:0010376,GO:0010440,GO:0010444,GO:0010468,GO:0010556,GO:0010564,GO:0010604,GO:0010638,GO:0010817,GO:0019219,GO:0019222,GO:0019953,GO:0022402,GO:0022414,GO:0022622,GO:0030104,GO:0030154,GO:0031056,GO:0031058,GO:0031060,GO:0031062,GO:0031323,GO:0031325,GO:0031326,GO:0031399,GO:0031401,GO:0032268,GO:0032270,GO:0032501,GO:0032502,GO:0032506,GO:0032875,GO:0033043,GO:0033044,GO:0033993,GO:0034293,GO:0042221,GO:0042592,GO:0043226,GO:0043227,GO:0043229,GO:0043231,GO:0043565,GO:0043934,GO:0044212,GO:0044424,GO:0044464,GO:0044703,GO:0047484,GO:0048229,GO:0048236,GO:0048364,GO:0048366,GO:0048367,GO:0048468,GO:0048518,GO:0048522,GO:0048527,GO:0048528,GO:0048580,GO:0048582,GO:0048583,GO:0048584,GO:0048646,GO:0048731,GO:0048827,GO:0048856,GO:0048869,GO:0048871,GO:0048878,GO:0050789,GO:0050793,GO:0050794,GO:0050878,GO:0050891,GO:0050896,GO:0051052,GO:0051094,GO:0051128,GO:0051130,GO:0051171,GO:0051173,GO:0051179,GO:0051234,GO:0051239,GO:0051240,GO:0051246,GO:0051247,GO:0051252,GO:0051301,GO:0051321,GO:0051704,GO:0051726,GO:0060255,GO:0060918,GO:0061085,GO:0061087,GO:0061640,GO:0065007,GO:0065008,GO:0080022,GO:0080090,GO:0080134,GO:0090329,GO:0090436,GO:0090558,GO:0090626,GO:0090627,GO:0090696,GO:0090698,GO:0097159,GO:0097305,GO:0099402,GO:0140110,GO:1901000,GO:1901002,GO:1901333,GO:1901363,GO:1901700,GO:1901987,GO:1902275,GO:1902410,GO:1902584,GO:1902806,GO:1903046,GO:1903047,GO:1903506,GO:1905269,GO:2000023,GO:2000026,GO:2000037,GO:2000069,GO:2000070,GO:2000112,GO:2000280,GO:2001141,GO:2001252
78400463		78400463	JMAN_mrna-1291792	JMAN	AT4G27790.1	AT4G27790	Calcium-binding EF hand family protein [Source:NCBI gene (formerly Entrezgene);Acc:828892]	AT4G27790.1 | Symbols:no symbol available | no full name available | Chr4:13850066-13851488 FORWARD LENGTH=345	TU	Signal transduction mechanisms;Intracellular trafficking, secretion, and vesicular transport	PF13202(EF-hand_5);PF13499(EF-hand_7);PF13833(EF-hand_8)	calcium ion binding	-
78400463		78400463	US_JCIN_mrna-1311990	US	AT4G27790.1	AT4G27790	Calcium-binding EF hand family protein [Source:NCBI gene (formerly Entrezgene);Acc:828892]	AT4G27790.1 | Symbols:no symbol available | no full name available | Chr4:13850066-13851488 FORWARD LENGTH=345	TU	Signal transduction mechanisms;Intracellular trafficking, secretion, and vesicular transport	PF13202(EF-hand_5);PF13499(EF-hand_7);PF13833(EF-hand_8)	calcium ion binding	-
78400464		78400464	CAN_JCIN_mrna-1469946	CAN									GO:0000271,GO:0003674,GO:0003824,GO:0005575,GO:0005622,GO:0005623,GO:0005737,GO:0005794,GO:0005829,GO:0005975,GO:0005976,GO:0005977,GO:0005978,GO:0006073,GO:0006091,GO:0006112,GO:0008150,GO:0008152,GO:0008194,GO:0008466,GO:0009058,GO:0009059,GO:0009250,GO:0009832,GO:0009834,GO:0009987,GO:0010383,GO:0010410,GO:0010413,GO:0010417,GO:0012505,GO:0015020,GO:0015980,GO:0016051,GO:0016740,GO:0016757,GO:0016758,GO:0033692,GO:0034637,GO:0034645,GO:0035251,GO:0042546,GO:0043170,GO:0043226,GO:0043227,GO:0043229,GO:0043231,GO:0044036,GO:0044038,GO:0044042,GO:0044085,GO:0044237,GO:0044238,GO:0044249,GO:0044260,GO:0044262,GO:0044264,GO:0044424,GO:0044444,GO:0044464,GO:0045491,GO:0045492,GO:0046527,GO:0055114,GO:0070589,GO:0070592,GO:0071554,GO:0071669,GO:0071704,GO:0071840,GO:0080116,GO:1901576
78400464		78400464	JAIL_mrna-1351511	JAIL									GO:0000278,GO:0002376,GO:0002478,GO:0002495,GO:0002504,GO:0003674,GO:0003676,GO:0003677,GO:0003774,GO:0003777,GO:0003824,GO:0005488,GO:0005575,GO:0005622,GO:0005623,GO:0005737,GO:0005813,GO:0005815,GO:0005819,GO:0005829,GO:0005856,GO:0005871,GO:0005873,GO:0005875,GO:0006810,GO:0006890,GO:0006928,GO:0007017,GO:0007018,GO:0007049,GO:0008150,GO:0008283,GO:0008574,GO:0009987,GO:0015630,GO:0016192,GO:0016462,GO:0016787,GO:0016817,GO:0016818,GO:0016887,GO:0017111,GO:0019882,GO:0019884,GO:0019886,GO:0032991,GO:0042623,GO:0043226,GO:0043228,GO:0043229,GO:0043232,GO:0044422,GO:0044424,GO:0044430,GO:0044444,GO:0044446,GO:0044464,GO:0048002,GO:0048193,GO:0051179,GO:0051234,GO:0097159,GO:1901363,GO:1990939
78400464		78400464	JMAN_mrna-1291832	JMAN									GO:0005575,GO:0005622,GO:0005623,GO:0005737,GO:0044424,GO:0044464
78400464		78400464	US_JCIN_mrna-1312056	US									GO:0003674,GO:0003676,GO:0003677,GO:0005488,GO:0005575,GO:0005622,GO:0005623,GO:0005634,GO:0005654,GO:0006950,GO:0008150,GO:0009266,GO:0009409,GO:0009628,GO:0009909,GO:0010048,GO:0031974,GO:0031981,GO:0043226,GO:0043227,GO:0043229,GO:0043231,GO:0043233,GO:0043565,GO:0044422,GO:0044424,GO:0044428,GO:0044446,GO:0044464,GO:0048580,GO:0048831,GO:0050789,GO:0050793,GO:0050896,GO:0051239,GO:0065007,GO:0070013,GO:0097159,GO:1901363,GO:2000026,GO:2000241
78400465		78400465	CAN_JCIN_mrna-1469956	CAN	AT5G53070.1	AT5G53070	Ribosomal protein L9/RNase H1 [Source:NCBI gene (formerly Entrezgene);Acc:835387]	AT5G53070.1 | Symbols:no symbol available | no full name available | Chr5:21518837-21520167 FORWARD LENGTH=221	J	Translation, ribosomal structure and biogenesis	PF03948(Ribosomal_L9_C);PF01281(Ribosomal_L9_N)	ribosomal protein L9	GO:0003674,GO:0003676,GO:0003677,GO:0003700,GO:0005488,GO:0006355,GO:0008150,GO:0009832,GO:0009834,GO:0009889,GO:0009891,GO:0009893,GO:0009987,GO:0010468,GO:0010556,GO:0010557,GO:0010604,GO:0010628,GO:0019219,GO:0019222,GO:0031323,GO:0031325,GO:0031326,GO:0031328,GO:0042546,GO:0043565,GO:0044085,GO:0045893,GO:0045935,GO:0048518,GO:0048522,GO:0050789,GO:0050794,GO:0051171,GO:0051173,GO:0051252,GO:0051254,GO:0060255,GO:0065007,GO:0071554,GO:0071669,GO:0071840,GO:0080090,GO:0097159,GO:0140110,GO:1901363,GO:1902680,GO:1903506,GO:1903508,GO:2000112,GO:2001141
78400465		78400465	JAIL_mrna-1351451	JAIL	AT5G53070.1	AT5G53070	Ribosomal protein L9/RNase H1 [Source:NCBI gene (formerly Entrezgene);Acc:835387]	AT5G53070.1 | Symbols:no symbol available | no full name available | Chr5:21518837-21520167 FORWARD LENGTH=221	J	Translation, ribosomal structure and biogenesis	PF03948(Ribosomal_L9_C);PF01281(Ribosomal_L9_N)	ribosomal protein L9	GO:0003674,GO:0003824,GO:0004497,GO:0005575,GO:0008150,GO:0008152,GO:0009058,GO:0016020,GO:0016491,GO:0016705,GO:0016709,GO:0019748,GO:0044550,GO:0055114
78400465		78400465	JMAN_mrna-1291842	JMAN	AT5G53070.1	AT5G53070	Ribosomal protein L9/RNase H1 [Source:NCBI gene (formerly Entrezgene);Acc:835387]	AT5G53070.1 | Symbols:no symbol available | no full name available | Chr5:21518837-21520167 FORWARD LENGTH=221	J	Translation, ribosomal structure and biogenesis	PF03948(Ribosomal_L9_C);PF01281(Ribosomal_L9_N)	ribosomal protein L9	-
78400465		78400465	US_JCIN_mrna-1312079	US	AT5G53070.1	AT5G53070	Ribosomal protein L9/RNase H1 [Source:NCBI gene (formerly Entrezgene);Acc:835387]	AT5G53070.1 | Symbols:no symbol available | no full name available | Chr5:21518837-21520167 FORWARD LENGTH=221	J	Translation, ribosomal structure and biogenesis	PF03948(Ribosomal_L9_C);PF01281(Ribosomal_L9_N)	ribosomal protein L9	-
78400466		78400466	CAN_JCIN_mrna-1469970	CAN	AT5G53080.1	AT5G53080	Tetratricopeptide repeat (TPR)-like superfamily protein [Source:NCBI gene (formerly Entrezgene);Acc:835388]	AT5G53080.1 | Symbols:no symbol available | no full name available | Chr5:21520624-21523158 FORWARD LENGTH=564	Z	Cytoskeleton	PF13374(TPR_10);PF13424(TPR_12);PF13181(TPR_8)	Tetratricopeptide repeat	GO:0005575,GO:0005623,GO:0005886,GO:0016020,GO:0044464,GO:0071944
78400466		78400466	JAIL_mrna-1351380	JAIL	AT5G53080.1	AT5G53080	Tetratricopeptide repeat (TPR)-like superfamily protein [Source:NCBI gene (formerly Entrezgene);Acc:835388]	AT5G53080.1 | Symbols:no symbol available | no full name available | Chr5:21520624-21523158 FORWARD LENGTH=564	Z	Cytoskeleton	PF13374(TPR_10);PF13424(TPR_12);PF13181(TPR_8)	Tetratricopeptide repeat	GO:0003674,GO:0003824,GO:0004029,GO:0004030,GO:0006725,GO:0008150,GO:0008152,GO:0009058,GO:0009698,GO:0009699,GO:0009987,GO:0016491,GO:0016620,GO:0016903,GO:0019438,GO:0019748,GO:0044237,GO:0044249,GO:0044550,GO:0050269,GO:0055114,GO:0071704,GO:1901360,GO:1901362,GO:1901576
78400466		78400466	JMAN_mrna-1291866	JMAN	AT5G53080.1	AT5G53080	Tetratricopeptide repeat (TPR)-like superfamily protein [Source:NCBI gene (formerly Entrezgene);Acc:835388]	AT5G53080.1 | Symbols:no symbol available | no full name available | Chr5:21520624-21523158 FORWARD LENGTH=564	Z	Cytoskeleton	PF13374(TPR_10);PF13424(TPR_12);PF13181(TPR_8)	Tetratricopeptide repeat	-
78400466		78400466	US_JCIN_mrna-1312121	US	AT5G53080.1	AT5G53080	Tetratricopeptide repeat (TPR)-like superfamily protein [Source:NCBI gene (formerly Entrezgene);Acc:835388]	AT5G53080.1 | Symbols:no symbol available | no full name available | Chr5:21520624-21523158 FORWARD LENGTH=564	Z	Cytoskeleton	PF13374(TPR_10);PF13424(TPR_12);PF13181(TPR_8)	Tetratricopeptide repeat	-
78400467		78400467	CAN_JCIN_mrna-1470303	CAN	AT4G21390.1	B120	S-locus lectin protein kinase family protein [Source:NCBI gene (formerly Entrezgene);Acc:827891]	AT4G21390.1 | Symbols:B120 | | Chr4:11394458-11397474 REVERSE LENGTH=849	T	Signal transduction mechanisms	PF01453(B_lectin);PF11883(DUF3403);PF08276(PAN_2);PF00069(Pkinase);UNKNOWN_PFAM_ID(Pkinase_Tyr);PF00954(S_locus_glycop)	serine threonine-protein kinase	GO:0003674,GO:0003700,GO:0006139,GO:0006351,GO:0006355,GO:0006725,GO:0006807,GO:0008150,GO:0008152,GO:0009058,GO:0009059,GO:0009889,GO:0009987,GO:0010467,GO:0010468,GO:0010556,GO:0016070,GO:0018130,GO:0019219,GO:0019222,GO:0019438,GO:0031323,GO:0031326,GO:0032774,GO:0034641,GO:0034645,GO:0034654,GO:0043170,GO:0044237,GO:0044238,GO:0044249,GO:0044260,GO:0044271,GO:0046483,GO:0050789,GO:0050794,GO:0051171,GO:0051252,GO:0060255,GO:0065007,GO:0071704,GO:0080090,GO:0090304,GO:0097659,GO:0140110,GO:1901360,GO:1901362,GO:1901576,GO:1903506,GO:2000112,GO:2001141
78400468		78400468	CAN_JCIN_mrna-1470225	CAN	AT5G53040.1	RKD4	RWP-RK domain-containing protein [Source:NCBI gene (formerly Entrezgene);Acc:835383]	AT5G53040.1 | Symbols:RKD4,GRD | RWP-RK domain-containing 4,GROUNDED | Chr5:21506967-21507948 REVERSE LENGTH=256	K	Transcription	PF02042(RWP-RK)	RWP-RK domain	GO:0001101,GO:0003674,GO:0003824,GO:0004842,GO:0005575,GO:0005622,GO:0005623,GO:0005737,GO:0005829,GO:0006464,GO:0006807,GO:0006950,GO:0008150,GO:0008152,GO:0009414,GO:0009415,GO:0009628,GO:0009987,GO:0010033,GO:0010035,GO:0010200,GO:0010243,GO:0016567,GO:0016740,GO:0019538,GO:0019787,GO:0032446,GO:0036211,GO:0042221,GO:0042493,GO:0043170,GO:0043412,GO:0044237,GO:0044238,GO:0044260,GO:0044267,GO:0044424,GO:0044444,GO:0044464,GO:0050896,GO:0051865,GO:0070647,GO:0071704,GO:0140096,GO:1901564,GO:1901698,GO:1901700
78400468		78400468	JAIL_mrna-1351193	JAIL	AT5G53040.1	RKD4	RWP-RK domain-containing protein [Source:NCBI gene (formerly Entrezgene);Acc:835383]	AT5G53040.1 | Symbols:RKD4,GRD | RWP-RK domain-containing 4,GROUNDED | Chr5:21506967-21507948 REVERSE LENGTH=256	K	Transcription	PF02042(RWP-RK)	RWP-RK domain	GO:0000460,GO:0003674,GO:0003724,GO:0003824,GO:0004004,GO:0004386,GO:0005575,GO:0005622,GO:0005623,GO:0005634,GO:0005654,GO:0006139,GO:0006364,GO:0006396,GO:0006401,GO:0006725,GO:0006807,GO:0008026,GO:0008150,GO:0008152,GO:0008186,GO:0009056,GO:0009057,GO:0009987,GO:0010467,GO:0016070,GO:0016072,GO:0016462,GO:0016787,GO:0016817,GO:0016818,GO:0016887,GO:0017111,GO:0019439,GO:0022613,GO:0031123,GO:0031125,GO:0031974,GO:0031981,GO:0034470,GO:0034641,GO:0034655,GO:0034660,GO:0042254,GO:0042623,GO:0043170,GO:0043226,GO:0043227,GO:0043229,GO:0043231,GO:0043233,GO:0043628,GO:0044085,GO:0044237,GO:0044238,GO:0044248,GO:0044260,GO:0044265,GO:0044270,GO:0044422,GO:0044424,GO:0044428,GO:0044446,GO:0044464,GO:0046483,GO:0046700,GO:0070013,GO:0070035,GO:0071704,GO:0071840,GO:0090304,GO:0140098,GO:1901360,GO:1901361,GO:1901575
78400468		78400468	JMAN_mrna-1292121	JMAN	AT5G53040.1	RKD4	RWP-RK domain-containing protein [Source:NCBI gene (formerly Entrezgene);Acc:835383]	AT5G53040.1 | Symbols:RKD4,GRD | RWP-RK domain-containing 4,GROUNDED | Chr5:21506967-21507948 REVERSE LENGTH=256	K	Transcription	PF02042(RWP-RK)	RWP-RK domain	-
78400468		78400468	US_JCIN_mrna-1312390	US	AT5G53040.1	RKD4	RWP-RK domain-containing protein [Source:NCBI gene (formerly Entrezgene);Acc:835383]	AT5G53040.1 | Symbols:RKD4,GRD | RWP-RK domain-containing 4,GROUNDED | Chr5:21506967-21507948 REVERSE LENGTH=256	K	Transcription	PF02042(RWP-RK)	RWP-RK domain	-
78400469		78400469	CAN_JCIN_mrna-1470423	CAN	AT5G53030.1	AT5G53030		AT5G53030.1 | Symbols:no symbol available | no full name available | Chr5:21505319-21506329 FORWARD LENGTH=245	S	Function unknown	PF05097(DUF688)	At4g00950-like	-
78400469		78400469	JAIL_mrna-1350941	JAIL	AT5G53030.1	AT5G53030		AT5G53030.1 | Symbols:no symbol available | no full name available | Chr5:21505319-21506329 FORWARD LENGTH=245	S	Function unknown	PF05097(DUF688)	At4g00950-like	-
78400469		78400469	JMAN_mrna-1292421	JMAN	AT5G53030.1	AT5G53030		AT5G53030.1 | Symbols:no symbol available | no full name available | Chr5:21505319-21506329 FORWARD LENGTH=245	S	Function unknown	PF05097(DUF688)	At4g00950-like	-
78400469		78400469	US_JCIN_mrna-1312588	US	AT5G53030.1	AT5G53030		AT5G53030.1 | Symbols:no symbol available | no full name available | Chr5:21505319-21506329 FORWARD LENGTH=245	S	Function unknown	PF05097(DUF688)	At4g00950-like	-
78400470		78400470	CAN_JCIN_mrna-1470450	CAN	AT5G53000.1	TAP46	2A phosphatase associated protein of 46 kD [Source:NCBI gene (formerly Entrezgene);Acc:835379]	AT5G53000.1 | Symbols:TAP46 | 2A phosphatase associated protein of 46 kD | Chr5:21485654-21487869 REVERSE LENGTH=405	T	Signal transduction mechanisms	PF04177(TAP42)	PP2A regulatory subunit	GO:0005575,GO:0005622,GO:0005623,GO:0005737,GO:0005739,GO:0005759,GO:0031974,GO:0043226,GO:0043227,GO:0043229,GO:0043231,GO:0043233,GO:0044422,GO:0044424,GO:0044429,GO:0044444,GO:0044446,GO:0044464,GO:0070013
78400470		78400470	JAIL_mrna-1350919	JAIL	AT5G53000.1	TAP46	2A phosphatase associated protein of 46 kD [Source:NCBI gene (formerly Entrezgene);Acc:835379]	AT5G53000.1 | Symbols:TAP46 | 2A phosphatase associated protein of 46 kD | Chr5:21485654-21487869 REVERSE LENGTH=405	T	Signal transduction mechanisms	PF04177(TAP42)	PP2A regulatory subunit	-
78400470		78400470	JMAN_mrna-1292429	JMAN	AT5G53000.1	TAP46	2A phosphatase associated protein of 46 kD [Source:NCBI gene (formerly Entrezgene);Acc:835379]	AT5G53000.1 | Symbols:TAP46 | 2A phosphatase associated protein of 46 kD | Chr5:21485654-21487869 REVERSE LENGTH=405	T	Signal transduction mechanisms	PF04177(TAP42)	PP2A regulatory subunit	-
78400470		78400470	US_JCIN_mrna-1312625	US	AT5G53000.1	TAP46	2A phosphatase associated protein of 46 kD [Source:NCBI gene (formerly Entrezgene);Acc:835379]	AT5G53000.1 | Symbols:TAP46 | 2A phosphatase associated protein of 46 kD | Chr5:21485654-21487869 REVERSE LENGTH=405	T	Signal transduction mechanisms	PF04177(TAP42)	PP2A regulatory subunit	GO:0000003,GO:0003006,GO:0003674,GO:0003824,GO:0004553,GO:0004650,GO:0005575,GO:0005576,GO:0005618,GO:0005623,GO:0007275,GO:0008150,GO:0009664,GO:0009791,GO:0009827,GO:0009830,GO:0009838,GO:0009900,GO:0009901,GO:0009908,GO:0009987,GO:0010047,GO:0010227,GO:0016043,GO:0016787,GO:0016798,GO:0022411,GO:0022414,GO:0030312,GO:0032501,GO:0032502,GO:0032504,GO:0042545,GO:0044277,GO:0044464,GO:0045229,GO:0048367,GO:0048437,GO:0048438,GO:0048443,GO:0048466,GO:0048608,GO:0048609,GO:0048653,GO:0048731,GO:0048827,GO:0048856,GO:0061458,GO:0071554,GO:0071555,GO:0071669,GO:0071840,GO:0071944,GO:0090567,GO:0099402
78400471		78400471	CAN_JCIN_mrna-1470472	CAN	AT5G52990.1	AT5G52990	SNARE-like superfamily protein [Source:NCBI gene (formerly Entrezgene);Acc:835378]	AT5G52990.1 | Symbols:no symbol available | no full name available | Chr5:21484188-21485006 FORWARD LENGTH=272	S	Function unknown		VAMP-like protein	GO:0003674,GO:0003824,GO:0004672,GO:0004674,GO:0005575,GO:0005622,GO:0005623,GO:0005634,GO:0005737,GO:0005813,GO:0005815,GO:0005856,GO:0006464,GO:0006468,GO:0006793,GO:0006796,GO:0006807,GO:0006810,GO:0006897,GO:0006909,GO:0007154,GO:0007165,GO:0007166,GO:0007267,GO:0007346,GO:0008150,GO:0008152,GO:0008360,GO:0009893,GO:0009894,GO:0009896,GO:0009987,GO:0010564,GO:0010604,GO:0015630,GO:0016055,GO:0016192,GO:0016301,GO:0016310,GO:0016740,GO:0016772,GO:0016773,GO:0018105,GO:0018193,GO:0018209,GO:0019222,GO:0019538,GO:0022603,GO:0022604,GO:0023052,GO:0030162,GO:0031323,GO:0031325,GO:0031329,GO:0031331,GO:0032268,GO:0032270,GO:0032434,GO:0032436,GO:0032879,GO:0032886,GO:0033043,GO:0035567,GO:0036211,GO:0042176,GO:0043170,GO:0043226,GO:0043227,GO:0043228,GO:0043229,GO:0043231,GO:0043232,GO:0043412,GO:0044237,GO:0044238,GO:0044260,GO:0044267,GO:0044422,GO:0044424,GO:0044430,GO:0044446,GO:0044464,GO:0045732,GO:0045862,GO:0048518,GO:0048522,GO:0050789,GO:0050793,GO:0050794,GO:0050896,GO:0051128,GO:0051171,GO:0051173,GO:0051179,GO:0051234,GO:0051246,GO:0051247,GO:0051493,GO:0051716,GO:0051726,GO:0060069,GO:0060255,GO:0060341,GO:0061136,GO:0065007,GO:0065008,GO:0070507,GO:0071704,GO:0080090,GO:0098657,GO:0140096,GO:0198738,GO:1901564,GO:1901800,GO:1903050,GO:1903052,GO:1903362,GO:1903364,GO:1905114,GO:2000058,GO:2000060
78400471		78400471	JAIL_mrna-1350913	JAIL	AT5G52990.1	AT5G52990	SNARE-like superfamily protein [Source:NCBI gene (formerly Entrezgene);Acc:835378]	AT5G52990.1 | Symbols:no symbol available | no full name available | Chr5:21484188-21485006 FORWARD LENGTH=272	S	Function unknown		VAMP-like protein	-
78400471		78400471	JMAN_mrna-1292451	JMAN	AT5G52990.1	AT5G52990	SNARE-like superfamily protein [Source:NCBI gene (formerly Entrezgene);Acc:835378]	AT5G52990.1 | Symbols:no symbol available | no full name available | Chr5:21484188-21485006 FORWARD LENGTH=272	S	Function unknown		VAMP-like protein	-
78400471		78400471	US_JCIN_mrna-1312647	US	AT5G52990.1	AT5G52990	SNARE-like superfamily protein [Source:NCBI gene (formerly Entrezgene);Acc:835378]	AT5G52990.1 | Symbols:no symbol available | no full name available | Chr5:21484188-21485006 FORWARD LENGTH=272	S	Function unknown		VAMP-like protein	-
78400472		78400472	CAN_JCIN_mrna-1470478	CAN	AT5G24300.1	SS1	Glycogen/starch synthases, ADP-glucose type [Source:NCBI gene (formerly Entrezgene);Acc:832497]	AT5G24300.1 | Symbols:SS1,ATSS1 | STARCH SYNTHASE 1,starch synthase 1 | Chr5:8266934-8270860 FORWARD LENGTH=652	G	Carbohydrate transport and metabolism	PF08323(Glyco_transf_5);PF00534(Glycos_transf_1)	Belongs to the glycosyltransferase 1 family. Bacterial plant glycogen synthase subfamily	GO:0005575,GO:0005622,GO:0005623,GO:0005634,GO:0006355,GO:0008150,GO:0009889,GO:0010468,GO:0010556,GO:0019219,GO:0019222,GO:0031323,GO:0031326,GO:0043226,GO:0043227,GO:0043229,GO:0043231,GO:0044424,GO:0044464,GO:0048580,GO:0048583,GO:0048586,GO:0048587,GO:0050789,GO:0050793,GO:0050794,GO:0051171,GO:0051239,GO:0051252,GO:0060255,GO:0065007,GO:0080090,GO:1903506,GO:2000026,GO:2000028,GO:2000112,GO:2000241,GO:2001141
78400473		78400473	CAN_JCIN_mrna-1470674	CAN	AT3G49260.1	iqd21	IQ-domain 21 [Source:NCBI gene (formerly Entrezgene);Acc:824087]	AT3G49260.1 | Symbols:iqd21 | IQ-domain 21 | Chr3:18262755-18265859 FORWARD LENGTH=471	S	Function unknown	PF13178(DUF4005);PF00612(IQ)	IQ-DOMAIN 1-like	-
78400473		78400473	JAIL_mrna-1350629	JAIL	AT3G49260.1	iqd21	IQ-domain 21 [Source:NCBI gene (formerly Entrezgene);Acc:824087]	AT3G49260.1 | Symbols:iqd21 | IQ-domain 21 | Chr3:18262755-18265859 FORWARD LENGTH=471	S	Function unknown	PF13178(DUF4005);PF00612(IQ)	IQ-DOMAIN 1-like	GO:0003674,GO:0003676,GO:0003723,GO:0003824,GO:0004518,GO:0004519,GO:0005488,GO:0005575,GO:0005622,GO:0005623,GO:0006139,GO:0006725,GO:0006807,GO:0008150,GO:0008152,GO:0009451,GO:0009987,GO:0016070,GO:0016787,GO:0016788,GO:0034641,GO:0043170,GO:0043226,GO:0043227,GO:0043229,GO:0043231,GO:0043412,GO:0044237,GO:0044238,GO:0044424,GO:0044464,GO:0046483,GO:0071704,GO:0090304,GO:0090305,GO:0097159,GO:1901360,GO:1901363
78400473		78400473	JMAN_mrna-1292691	JMAN	AT3G49260.1	iqd21	IQ-domain 21 [Source:NCBI gene (formerly Entrezgene);Acc:824087]	AT3G49260.1 | Symbols:iqd21 | IQ-domain 21 | Chr3:18262755-18265859 FORWARD LENGTH=471	S	Function unknown	PF13178(DUF4005);PF00612(IQ)	IQ-DOMAIN 1-like	-
78400473		78400473	US_JCIN_mrna-1312910	US	AT3G49260.1	iqd21	IQ-domain 21 [Source:NCBI gene (formerly Entrezgene);Acc:824087]	AT3G49260.1 | Symbols:iqd21 | IQ-domain 21 | Chr3:18262755-18265859 FORWARD LENGTH=471	S	Function unknown	PF13178(DUF4005);PF00612(IQ)	IQ-DOMAIN 1-like	-
78400474		78400474	CAN_JCIN_mrna-1471243	CAN	AT5G24280.2	GMI1	gamma-irradiation and mitomycin c induced 1 [Source:NCBI gene (formerly Entrezgene);Acc:832495]	AT5G24280.2 | Symbols:GMI1 | GAMMA-IRRADIATION AND MITOMYCIN C INDUCED 1 | Chr5:8251378-8261401 REVERSE LENGTH=1566	S	Function unknown	PF13589(HATPase_c_3)	gamma-irradiation and mitomycin c induced	-
78400474		78400474	JAIL_mrna-1349401	JAIL	AT5G24280.2	GMI1	gamma-irradiation and mitomycin c induced 1 [Source:NCBI gene (formerly Entrezgene);Acc:832495]	AT5G24280.2 | Symbols:GMI1 | GAMMA-IRRADIATION AND MITOMYCIN C INDUCED 1 | Chr5:8251378-8261401 REVERSE LENGTH=1566	S	Function unknown	PF13589(HATPase_c_3)	gamma-irradiation and mitomycin c induced	-
78400474		78400474	US_JCIN_mrna-1313038	US	AT5G24280.2	GMI1	gamma-irradiation and mitomycin c induced 1 [Source:NCBI gene (formerly Entrezgene);Acc:832495]	AT5G24280.2 | Symbols:GMI1 | GAMMA-IRRADIATION AND MITOMYCIN C INDUCED 1 | Chr5:8251378-8261401 REVERSE LENGTH=1566	S	Function unknown	PF13589(HATPase_c_3)	gamma-irradiation and mitomycin c induced	-
78400475		78400475	CAN_JCIN_mrna-1472015	CAN	AT3G49250.1	DMS3	defective in meristem silencing 3 [Source:NCBI gene (formerly Entrezgene);Acc:824086]	AT3G49250.1 | Symbols:IDN1,DMS3 | INVOLVED IN DE NOVO 1,DEFECTIVE IN MERISTEM SILENCING 3 | Chr3:18258613-18260803 REVERSE LENGTH=420	S	Function unknown	PF13589(HATPase_c_3)	gamma-irradiation and mitomycin c induced	GO:0000428,GO:0000988,GO:0000989,GO:0001067,GO:0001076,GO:0001129,GO:0001132,GO:0003674,GO:0003676,GO:0003677,GO:0003682,GO:0005488,GO:0005575,GO:0005622,GO:0005623,GO:0005634,GO:0005654,GO:0005667,GO:0005669,GO:0005911,GO:0006139,GO:0006351,GO:0006352,GO:0006355,GO:0006357,GO:0006366,GO:0006367,GO:0006725,GO:0006807,GO:0008150,GO:0008152,GO:0009058,GO:0009059,GO:0009506,GO:0009889,GO:0009891,GO:0009893,GO:0009987,GO:0010467,GO:0010468,GO:0010556,GO:0010557,GO:0010604,GO:0010628,GO:0016043,GO:0016070,GO:0016591,GO:0018130,GO:0019219,GO:0019222,GO:0019438,GO:0022607,GO:0030054,GO:0030880,GO:0031323,GO:0031325,GO:0031326,GO:0031328,GO:0031974,GO:0031981,GO:0032774,GO:0032991,GO:0034622,GO:0034641,GO:0034645,GO:0034654,GO:0043170,GO:0043226,GO:0043227,GO:0043229,GO:0043231,GO:0043233,GO:0043565,GO:0043933,GO:0044085,GO:0044212,GO:0044237,GO:0044238,GO:0044249,GO:0044260,GO:0044271,GO:0044422,GO:0044424,GO:0044428,GO:0044446,GO:0044451,GO:0044464,GO:0044798,GO:0045893,GO:0045935,GO:0045944,GO:0046483,GO:0048518,GO:0048522,GO:0050789,GO:0050794,GO:0051123,GO:0051171,GO:0051173,GO:0051252,GO:0051254,GO:0055029,GO:0055044,GO:0060255,GO:0061695,GO:0065003,GO:0065004,GO:0065007,GO:0070013,GO:0070897,GO:0071704,GO:0071824,GO:0071840,GO:0080090,GO:0090304,GO:0090575,GO:0097159,GO:0097659,GO:0140110,GO:1901360,GO:1901362,GO:1901363,GO:1901576,GO:1902494,GO:1902680,GO:1903506,GO:1903508,GO:1990234,GO:2000112,GO:2001141
78400475		78400475	JAIL_mrna-1349058	JAIL	AT3G49250.1	DMS3	defective in meristem silencing 3 [Source:NCBI gene (formerly Entrezgene);Acc:824086]	AT3G49250.1 | Symbols:IDN1,DMS3 | INVOLVED IN DE NOVO 1,DEFECTIVE IN MERISTEM SILENCING 3 | Chr3:18258613-18260803 REVERSE LENGTH=420	S	Function unknown	PF13589(HATPase_c_3)	gamma-irradiation and mitomycin c induced	GO:0002376,GO:0003674,GO:0003824,GO:0004611,GO:0004612,GO:0005575,GO:0005622,GO:0005623,GO:0005634,GO:0005730,GO:0005737,GO:0005829,GO:0005975,GO:0005996,GO:0006006,GO:0006094,GO:0006950,GO:0006952,GO:0006955,GO:0007154,GO:0008150,GO:0008152,GO:0009058,GO:0009267,GO:0009605,GO:0009607,GO:0009620,GO:0009814,GO:0009817,GO:0009987,GO:0009991,GO:0010035,GO:0010038,GO:0016020,GO:0016036,GO:0016051,GO:0016829,GO:0016830,GO:0016831,GO:0019318,GO:0019319,GO:0031667,GO:0031668,GO:0031669,GO:0031974,GO:0031981,GO:0033554,GO:0042221,GO:0042594,GO:0043207,GO:0043226,GO:0043227,GO:0043228,GO:0043229,GO:0043231,GO:0043232,GO:0043233,GO:0044238,GO:0044281,GO:0044283,GO:0044422,GO:0044424,GO:0044428,GO:0044444,GO:0044446,GO:0044464,GO:0045087,GO:0046364,GO:0046686,GO:0050832,GO:0050896,GO:0051704,GO:0051707,GO:0051716,GO:0070013,GO:0071496,GO:0071704,GO:0098542,GO:1901576
78400475		78400475	JMAN_mrna-1293338	JMAN	AT3G49250.1	DMS3	defective in meristem silencing 3 [Source:NCBI gene (formerly Entrezgene);Acc:824086]	AT3G49250.1 | Symbols:IDN1,DMS3 | INVOLVED IN DE NOVO 1,DEFECTIVE IN MERISTEM SILENCING 3 | Chr3:18258613-18260803 REVERSE LENGTH=420	S	Function unknown	PF13589(HATPase_c_3)	gamma-irradiation and mitomycin c induced	-
78400475		78400475	US_JCIN_mrna-1314218	US	AT3G49250.1	DMS3	defective in meristem silencing 3 [Source:NCBI gene (formerly Entrezgene);Acc:824086]	AT3G49250.1 | Symbols:IDN1,DMS3 | INVOLVED IN DE NOVO 1,DEFECTIVE IN MERISTEM SILENCING 3 | Chr3:18258613-18260803 REVERSE LENGTH=420	S	Function unknown	PF13589(HATPase_c_3)	gamma-irradiation and mitomycin c induced	-
78400476		78400476	CAN_JCIN_mrna-1472095	CAN	AT4G22000.1	AT4G22000	tyrosine sulfotransferase-like protein [Source:NCBI gene (formerly Entrezgene);Acc:828289]	AT4G22000.1 | Symbols:no symbol available | no full name available | Chr4:11659810-11660202 REVERSE LENGTH=130					GO:0001101,GO:0002376,GO:0003674,GO:0003824,GO:0005488,GO:0005507,GO:0005575,GO:0005622,GO:0005623,GO:0005737,GO:0006950,GO:0006952,GO:0006955,GO:0007154,GO:0007165,GO:0008150,GO:0008483,GO:0009507,GO:0009532,GO:0009536,GO:0009570,GO:0009605,GO:0009607,GO:0009627,GO:0009719,GO:0009725,GO:0009735,GO:0009751,GO:0009814,GO:0009862,GO:0009863,GO:0009987,GO:0010033,GO:0010285,GO:0014070,GO:0016740,GO:0016769,GO:0023052,GO:0032870,GO:0035690,GO:0042221,GO:0042493,GO:0043167,GO:0043169,GO:0043207,GO:0043226,GO:0043227,GO:0043229,GO:0043231,GO:0044422,GO:0044424,GO:0044434,GO:0044435,GO:0044444,GO:0044446,GO:0044464,GO:0045087,GO:0046677,GO:0046872,GO:0046914,GO:0050789,GO:0050794,GO:0050896,GO:0051704,GO:0051707,GO:0051716,GO:0065007,GO:0070887,GO:0071229,GO:0071236,GO:0071310,GO:0071407,GO:0071446,GO:0071495,GO:0098542,GO:1901700,GO:1901701
78400476		78400476	JAIL_mrna-1348927	JAIL	AT4G22000.1	AT4G22000	tyrosine sulfotransferase-like protein [Source:NCBI gene (formerly Entrezgene);Acc:828289]	AT4G22000.1 | Symbols:no symbol available | no full name available | Chr4:11659810-11660202 REVERSE LENGTH=130					GO:0000981,GO:0000988,GO:0000989,GO:0001067,GO:0001076,GO:0001134,GO:0001135,GO:0003674,GO:0003676,GO:0003677,GO:0003700,GO:0005488,GO:0005575,GO:0005622,GO:0005623,GO:0005634,GO:0006355,GO:0006357,GO:0006950,GO:0008150,GO:0009266,GO:0009409,GO:0009628,GO:0009889,GO:0009891,GO:0009893,GO:0009987,GO:0010468,GO:0010556,GO:0010557,GO:0010604,GO:0010628,GO:0019219,GO:0019222,GO:0030154,GO:0031323,GO:0031325,GO:0031326,GO:0031328,GO:0032502,GO:0043226,GO:0043227,GO:0043229,GO:0043231,GO:0043565,GO:0044212,GO:0044424,GO:0044464,GO:0045893,GO:0045935,GO:0048518,GO:0048522,GO:0048869,GO:0050789,GO:0050794,GO:0050896,GO:0051171,GO:0051173,GO:0051252,GO:0051254,GO:0060255,GO:0065007,GO:0080090,GO:0097159,GO:0140110,GO:1901363,GO:1902680,GO:1903506,GO:1903508,GO:2000112,GO:2001141
78400476		78400476	JMAN_mrna-1293517	JMAN	AT4G22000.1	AT4G22000	tyrosine sulfotransferase-like protein [Source:NCBI gene (formerly Entrezgene);Acc:828289]	AT4G22000.1 | Symbols:no symbol available | no full name available | Chr4:11659810-11660202 REVERSE LENGTH=130					GO:0003674,GO:0003824,GO:0004497,GO:0005575,GO:0008150,GO:0008152,GO:0009058,GO:0016020,GO:0016491,GO:0016705,GO:0016709,GO:0019748,GO:0044550,GO:0055114
78400476		78400476	US_JCIN_mrna-1314355	US	AT4G22000.1	AT4G22000	tyrosine sulfotransferase-like protein [Source:NCBI gene (formerly Entrezgene);Acc:828289]	AT4G22000.1 | Symbols:no symbol available | no full name available | Chr4:11659810-11660202 REVERSE LENGTH=130					GO:0005575,GO:0005622,GO:0005623,GO:0005737,GO:0009507,GO:0009526,GO:0009532,GO:0009536,GO:0009570,GO:0009941,GO:0016020,GO:0031090,GO:0031967,GO:0031969,GO:0031975,GO:0042170,GO:0043226,GO:0043227,GO:0043229,GO:0043231,GO:0044422,GO:0044424,GO:0044434,GO:0044435,GO:0044444,GO:0044446,GO:0044464
78400477		78400477	CAN_JCIN_mrna-1472389	CAN	AT2G17030.1	AT2G17030	F-box SKIP23-like protein (DUF295) [Source:NCBI gene (formerly Entrezgene);Acc:816206]	AT2G17030.1 | Symbols:no symbol available | no full name available | Chr2:7399108-7400650 FORWARD LENGTH=407	S	Function unknown	UNKNOWN_PFAM_ID(DUF295);PF00646(F-box);PF12937(F-box-like)	F-Box protein	GO:0003674,GO:0005488,GO:0005575,GO:0005622,GO:0005623,GO:0005737,GO:0006810,GO:0006950,GO:0008150,GO:0009314,GO:0009411,GO:0009416,GO:0009507,GO:0009534,GO:0009535,GO:0009536,GO:0009579,GO:0009611,GO:0009628,GO:0009642,GO:0009644,GO:0009987,GO:0016020,GO:0016168,GO:0031976,GO:0031984,GO:0034357,GO:0034644,GO:0042651,GO:0043167,GO:0043168,GO:0043226,GO:0043227,GO:0043229,GO:0043231,GO:0044422,GO:0044424,GO:0044434,GO:0044435,GO:0044436,GO:0044444,GO:0044446,GO:0044464,GO:0046906,GO:0048037,GO:0050896,GO:0051179,GO:0051234,GO:0051716,GO:0055035,GO:0055085,GO:0070141,GO:0071214,GO:0071478,GO:0071482,GO:0071484,GO:0071486,GO:0071492,GO:0097159,GO:0104004,GO:1901363
78400477		78400477	JAIL_mrna-1348565	JAIL	AT2G17030.1	AT2G17030	F-box SKIP23-like protein (DUF295) [Source:NCBI gene (formerly Entrezgene);Acc:816206]	AT2G17030.1 | Symbols:no symbol available | no full name available | Chr2:7399108-7400650 FORWARD LENGTH=407	S	Function unknown	UNKNOWN_PFAM_ID(DUF295);PF00646(F-box);PF12937(F-box-like)	F-Box protein	-
78400477		78400477	JMAN_mrna-1293819	JMAN	AT2G17030.1	AT2G17030	F-box SKIP23-like protein (DUF295) [Source:NCBI gene (formerly Entrezgene);Acc:816206]	AT2G17030.1 | Symbols:no symbol available | no full name available | Chr2:7399108-7400650 FORWARD LENGTH=407	S	Function unknown	UNKNOWN_PFAM_ID(DUF295);PF00646(F-box);PF12937(F-box-like)	F-Box protein	-
78400478		78400478	CAN_JCIN_mrna-1472150	CAN	AT5G53350.1	CLPX	CLP protease regulatory subunit X [Source:NCBI gene (formerly Entrezgene);Acc:835416]	AT5G53350.1 | Symbols:CLPX | CLP protease regulatory subunit X | Chr5:21644060-21647503 FORWARD LENGTH=579	O	Posttranslational modification, protein turnover, chaperones	PF07724(AAA_2);PF10431(ClpB_D2-small)	ATP-dependent Clp protease ATP-binding subunit clpX-like	-
78400478		78400478	JAIL_mrna-1348640	JAIL	AT5G53350.1	CLPX	CLP protease regulatory subunit X [Source:NCBI gene (formerly Entrezgene);Acc:835416]	AT5G53350.1 | Symbols:CLPX | CLP protease regulatory subunit X | Chr5:21644060-21647503 FORWARD LENGTH=579	O	Posttranslational modification, protein turnover, chaperones	PF07724(AAA_2);PF10431(ClpB_D2-small)	ATP-dependent Clp protease ATP-binding subunit clpX-like	-
78400478		78400478	JMAN_mrna-1293684	JMAN	AT5G53350.1	CLPX	CLP protease regulatory subunit X [Source:NCBI gene (formerly Entrezgene);Acc:835416]	AT5G53350.1 | Symbols:CLPX | CLP protease regulatory subunit X | Chr5:21644060-21647503 FORWARD LENGTH=579	O	Posttranslational modification, protein turnover, chaperones	PF07724(AAA_2);PF10431(ClpB_D2-small)	ATP-dependent Clp protease ATP-binding subunit clpX-like	GO:0003674,GO:0003824,GO:0005575,GO:0005622,GO:0005623,GO:0005737,GO:0006725,GO:0006778,GO:0006787,GO:0006807,GO:0008150,GO:0008152,GO:0009056,GO:0009057,GO:0009507,GO:0009536,GO:0009987,GO:0010304,GO:0015994,GO:0015996,GO:0016491,GO:0016614,GO:0016616,GO:0019439,GO:0019538,GO:0030163,GO:0033013,GO:0033015,GO:0034256,GO:0034641,GO:0042440,GO:0043170,GO:0043226,GO:0043227,GO:0043229,GO:0043231,GO:0044237,GO:0044238,GO:0044248,GO:0044257,GO:0044260,GO:0044265,GO:0044267,GO:0044270,GO:0044424,GO:0044444,GO:0044464,GO:0046149,GO:0046483,GO:0046700,GO:0051186,GO:0051187,GO:0055114,GO:0071704,GO:1901360,GO:1901361,GO:1901564,GO:1901565,GO:1901575
78400478		78400478	US_JCIN_mrna-1314437	US	AT5G53350.1	CLPX	CLP protease regulatory subunit X [Source:NCBI gene (formerly Entrezgene);Acc:835416]	AT5G53350.1 | Symbols:CLPX | CLP protease regulatory subunit X | Chr5:21644060-21647503 FORWARD LENGTH=579	O	Posttranslational modification, protein turnover, chaperones	PF07724(AAA_2);PF10431(ClpB_D2-small)	ATP-dependent Clp protease ATP-binding subunit clpX-like	GO:0003674,GO:0003824,GO:0004672,GO:0004674,GO:0005575,GO:0005622,GO:0005623,GO:0005634,GO:0005737,GO:0005886,GO:0006464,GO:0006468,GO:0006793,GO:0006796,GO:0006807,GO:0007154,GO:0007165,GO:0008150,GO:0008152,GO:0009987,GO:0016020,GO:0016301,GO:0016310,GO:0016740,GO:0016772,GO:0016773,GO:0019538,GO:0023052,GO:0035556,GO:0036211,GO:0043170,GO:0043226,GO:0043227,GO:0043229,GO:0043231,GO:0043412,GO:0044237,GO:0044238,GO:0044260,GO:0044267,GO:0044424,GO:0044464,GO:0050789,GO:0050794,GO:0050896,GO:0051716,GO:0065007,GO:0071704,GO:0071944,GO:0140096,GO:1901564
78400479		78400479	CAN_JCIN_mrna-1472404	CAN	AT1G23100.1	AT1G23100	GroES-like family protein [Source:NCBI gene (formerly Entrezgene);Acc:838918]	AT1G23100.1 | Symbols:no symbol available | no full name available | Chr1:8195867-8196336 FORWARD LENGTH=97	O	Posttranslational modification, protein turnover, chaperones	PF00166(Cpn10)	Belongs to the GroES chaperonin family	GO:0003674,GO:0005488,GO:0005515,GO:0005575,GO:0005622,GO:0005623,GO:0005737,GO:0005829,GO:0005968,GO:0008150,GO:0009889,GO:0009893,GO:0010556,GO:0010604,GO:0017016,GO:0017137,GO:0019222,GO:0019899,GO:0031267,GO:0031323,GO:0031325,GO:0031326,GO:0031399,GO:0031401,GO:0032268,GO:0032270,GO:0032991,GO:0044424,GO:0044444,GO:0044464,GO:0048518,GO:0048522,GO:0050789,GO:0050794,GO:0051020,GO:0051171,GO:0051173,GO:0051246,GO:0051247,GO:0060255,GO:0065007,GO:0080090,GO:1902494,GO:1990234,GO:2000112,GO:2000539,GO:2000541
78400480		78400480	CAN_JCIN_mrna-1472530	CAN	AT3G18010.1	WOX1	WUSCHEL related homeobox 1 [Source:NCBI gene (formerly Entrezgene);Acc:821325]	AT3G18010.1 | Symbols:WOX1 | WUSCHEL related homeobox 1 | Chr3:6161155-6163183 REVERSE LENGTH=350	K	Transcription	UNKNOWN_PFAM_ID(Homeobox)	Wuschel-related homeobox	GO:0003674,GO:0003824,GO:0004672,GO:0004674,GO:0004675,GO:0004888,GO:0005575,GO:0005623,GO:0005886,GO:0006464,GO:0006468,GO:0006793,GO:0006796,GO:0006807,GO:0006950,GO:0007154,GO:0007165,GO:0007166,GO:0007167,GO:0007178,GO:0008150,GO:0008152,GO:0009605,GO:0009607,GO:0009611,GO:0009620,GO:0009987,GO:0016020,GO:0016301,GO:0016310,GO:0016740,GO:0016772,GO:0016773,GO:0019199,GO:0019538,GO:0023052,GO:0036211,GO:0038023,GO:0043170,GO:0043207,GO:0043412,GO:0044237,GO:0044238,GO:0044260,GO:0044267,GO:0044464,GO:0046777,GO:0050789,GO:0050794,GO:0050896,GO:0051704,GO:0051707,GO:0051716,GO:0060089,GO:0065007,GO:0071704,GO:0071944,GO:0140096,GO:1901564
78400480		78400480	JAIL_mrna-1348335	JAIL	AT3G18010.1	WOX1	WUSCHEL related homeobox 1 [Source:NCBI gene (formerly Entrezgene);Acc:821325]	AT3G18010.1 | Symbols:WOX1 | WUSCHEL related homeobox 1 | Chr3:6161155-6163183 REVERSE LENGTH=350	K	Transcription	UNKNOWN_PFAM_ID(Homeobox)	Wuschel-related homeobox	GO:0000956,GO:0003674,GO:0005488,GO:0005575,GO:0005622,GO:0005623,GO:0005737,GO:0006139,GO:0006401,GO:0006402,GO:0006412,GO:0006518,GO:0006725,GO:0006807,GO:0006996,GO:0008150,GO:0008152,GO:0009056,GO:0009057,GO:0009058,GO:0009059,GO:0009892,GO:0009987,GO:0010467,GO:0010468,GO:0010605,GO:0010629,GO:0016043,GO:0016070,GO:0016071,GO:0016072,GO:0016075,GO:0019222,GO:0019439,GO:0019538,GO:0022411,GO:0032790,GO:0032984,GO:0032988,GO:0034641,GO:0034645,GO:0034655,GO:0034660,GO:0034661,GO:0043021,GO:0043022,GO:0043043,GO:0043170,GO:0043603,GO:0043604,GO:0043933,GO:0044237,GO:0044238,GO:0044248,GO:0044249,GO:0044260,GO:0044265,GO:0044267,GO:0044270,GO:0044271,GO:0044424,GO:0044464,GO:0044877,GO:0046483,GO:0046700,GO:0048519,GO:0050789,GO:0060255,GO:0065007,GO:0070651,GO:0070966,GO:0071704,GO:0071826,GO:0071840,GO:0090304,GO:1901360,GO:1901361,GO:1901564,GO:1901566,GO:1901575,GO:1901576,GO:1903008
78400480		78400480	JAIL_mrna-1348416	JAIL	AT3G18010.1	WOX1	WUSCHEL related homeobox 1 [Source:NCBI gene (formerly Entrezgene);Acc:821325]	AT3G18010.1 | Symbols:WOX1 | WUSCHEL related homeobox 1 | Chr3:6161155-6163183 REVERSE LENGTH=350	K	Transcription	UNKNOWN_PFAM_ID(Homeobox)	Wuschel-related homeobox	GO:0000325,GO:0003674,GO:0005215,GO:0005310,GO:0005342,GO:0005575,GO:0005622,GO:0005623,GO:0005737,GO:0005773,GO:0005774,GO:0006810,GO:0006811,GO:0006820,GO:0006835,GO:0008150,GO:0008509,GO:0008514,GO:0009705,GO:0015075,GO:0015140,GO:0015318,GO:0015556,GO:0015711,GO:0015740,GO:0015743,GO:0015849,GO:0016020,GO:0022857,GO:0031090,GO:0034220,GO:0043226,GO:0043227,GO:0043229,GO:0043231,GO:0044422,GO:0044424,GO:0044437,GO:0044444,GO:0044446,GO:0044464,GO:0046942,GO:0046943,GO:0051179,GO:0051234,GO:0055085,GO:0071423,GO:0071702,GO:0098588,GO:0098656,GO:0098805,GO:1903825,GO:1905039
78400480		78400480	JMAN_mrna-1293977	JMAN	AT3G18010.1	WOX1	WUSCHEL related homeobox 1 [Source:NCBI gene (formerly Entrezgene);Acc:821325]	AT3G18010.1 | Symbols:WOX1 | WUSCHEL related homeobox 1 | Chr3:6161155-6163183 REVERSE LENGTH=350	K	Transcription	UNKNOWN_PFAM_ID(Homeobox)	Wuschel-related homeobox	GO:0003674,GO:0003824,GO:0004620,GO:0004806,GO:0005575,GO:0005622,GO:0005623,GO:0005737,GO:0005793,GO:0005794,GO:0005798,GO:0005801,GO:0005815,GO:0005829,GO:0005856,GO:0006810,GO:0006888,GO:0008150,GO:0012505,GO:0015630,GO:0016192,GO:0016298,GO:0016787,GO:0016788,GO:0030134,GO:0030135,GO:0031410,GO:0031982,GO:0043226,GO:0043227,GO:0043228,GO:0043229,GO:0043231,GO:0043232,GO:0044422,GO:0044424,GO:0044430,GO:0044431,GO:0044444,GO:0044446,GO:0044464,GO:0046907,GO:0048193,GO:0051179,GO:0051234,GO:0051641,GO:0051649,GO:0052689,GO:0097708
78400480		78400480	US_JCIN_mrna-1314926	US	AT3G18010.1	WOX1	WUSCHEL related homeobox 1 [Source:NCBI gene (formerly Entrezgene);Acc:821325]	AT3G18010.1 | Symbols:WOX1 | WUSCHEL related homeobox 1 | Chr3:6161155-6163183 REVERSE LENGTH=350	K	Transcription	UNKNOWN_PFAM_ID(Homeobox)	Wuschel-related homeobox	-
78400481		78400481	CAN_JCIN_mrna-1472542	CAN	AT1G23110.1	AT1G23110	fold protein [Source:NCBI gene (formerly Entrezgene);Acc:838919]	AT1G23110.1 | Symbols:no symbol available | no full name available | Chr1:8196608-8197665 REVERSE LENGTH=248					GO:0000038,GO:0003674,GO:0003824,GO:0005575,GO:0005622,GO:0005623,GO:0005737,GO:0005783,GO:0005794,GO:0005886,GO:0006082,GO:0006629,GO:0006631,GO:0006633,GO:0006643,GO:0006665,GO:0006672,GO:0006807,GO:0008150,GO:0008152,GO:0008610,GO:0009058,GO:0009987,GO:0012505,GO:0016020,GO:0016053,GO:0016410,GO:0016740,GO:0016746,GO:0016747,GO:0019752,GO:0030148,GO:0032787,GO:0034641,GO:0042761,GO:0043226,GO:0043227,GO:0043229,GO:0043231,GO:0043436,GO:0043603,GO:0043604,GO:0044237,GO:0044238,GO:0044249,GO:0044255,GO:0044271,GO:0044281,GO:0044283,GO:0044424,GO:0044444,GO:0044464,GO:0046394,GO:0046467,GO:0046513,GO:0050291,GO:0071704,GO:0071944,GO:0072330,GO:1901564,GO:1901566,GO:1901576
78400481		78400481	JAIL_mrna-1348319	JAIL	AT1G23110.1	AT1G23110	fold protein [Source:NCBI gene (formerly Entrezgene);Acc:838919]	AT1G23110.1 | Symbols:no symbol available | no full name available | Chr1:8196608-8197665 REVERSE LENGTH=248					GO:0003674,GO:0003824,GO:0005575,GO:0005622,GO:0005623,GO:0005737,GO:0006508,GO:0006807,GO:0006996,GO:0008150,GO:0008152,GO:0008233,GO:0009507,GO:0009526,GO:0009534,GO:0009535,GO:0009536,GO:0009579,GO:0009657,GO:0009668,GO:0009987,GO:0010027,GO:0010467,GO:0016020,GO:0016043,GO:0016787,GO:0019538,GO:0031967,GO:0031975,GO:0031976,GO:0031984,GO:0034357,GO:0042651,GO:0043170,GO:0043226,GO:0043227,GO:0043229,GO:0043231,GO:0044238,GO:0044422,GO:0044424,GO:0044434,GO:0044435,GO:0044436,GO:0044444,GO:0044446,GO:0044464,GO:0051604,GO:0055035,GO:0061024,GO:0071704,GO:0071840,GO:0140096,GO:1901564
78400481		78400481	JMAN_mrna-1293989	JMAN	AT1G23110.1	AT1G23110	fold protein [Source:NCBI gene (formerly Entrezgene);Acc:838919]	AT1G23110.1 | Symbols:no symbol available | no full name available | Chr1:8196608-8197665 REVERSE LENGTH=248					-
78400481		78400481	US_JCIN_mrna-1314938	US	AT1G23110.1	AT1G23110	fold protein [Source:NCBI gene (formerly Entrezgene);Acc:838919]	AT1G23110.1 | Symbols:no symbol available | no full name available | Chr1:8196608-8197665 REVERSE LENGTH=248					-
78400482		78400482	CAN_JCIN_mrna-1472612	CAN					T	Signal transduction mechanisms	PF08263(LRRNT_2);PF00560(LRR_1);PF13855(LRR_8);PF00069(Pkinase);UNKNOWN_PFAM_ID(Pkinase_Tyr)	Belongs to the protein kinase superfamily. Ser Thr protein kinase family	-
78400482		78400482	JAIL_mrna-1348189	JAIL					T	Signal transduction mechanisms	PF08263(LRRNT_2);PF00560(LRR_1);PF13855(LRR_8);PF00069(Pkinase);UNKNOWN_PFAM_ID(Pkinase_Tyr)	Belongs to the protein kinase superfamily. Ser Thr protein kinase family	GO:0003674,GO:0003824,GO:0005575,GO:0005622,GO:0005623,GO:0005737,GO:0005829,GO:0006325,GO:0006355,GO:0006464,GO:0006479,GO:0006807,GO:0006996,GO:0008150,GO:0008152,GO:0008168,GO:0008170,GO:0008213,GO:0008276,GO:0008469,GO:0008757,GO:0009889,GO:0009987,GO:0010468,GO:0010556,GO:0016043,GO:0016273,GO:0016274,GO:0016569,GO:0016570,GO:0016571,GO:0016740,GO:0016741,GO:0018193,GO:0018195,GO:0018216,GO:0019219,GO:0019222,GO:0019538,GO:0019918,GO:0019919,GO:0031323,GO:0031326,GO:0032259,GO:0034969,GO:0035241,GO:0035242,GO:0035246,GO:0035247,GO:0036211,GO:0042054,GO:0043170,GO:0043412,GO:0043414,GO:0044237,GO:0044238,GO:0044260,GO:0044267,GO:0044424,GO:0044444,GO:0044464,GO:0050789,GO:0050794,GO:0051171,GO:0051252,GO:0051276,GO:0060255,GO:0065007,GO:0071704,GO:0071840,GO:0080090,GO:0140096,GO:1901564,GO:1903506,GO:2000112,GO:2001141
78400482		78400482	JMAN_mrna-1294030	JMAN					T	Signal transduction mechanisms	PF08263(LRRNT_2);PF00560(LRR_1);PF13855(LRR_8);PF00069(Pkinase);UNKNOWN_PFAM_ID(Pkinase_Tyr)	Belongs to the protein kinase superfamily. Ser Thr protein kinase family	-
78400482		78400482	US_JCIN_mrna-1315018	US					T	Signal transduction mechanisms	PF08263(LRRNT_2);PF00560(LRR_1);PF13855(LRR_8);PF00069(Pkinase);UNKNOWN_PFAM_ID(Pkinase_Tyr)	Belongs to the protein kinase superfamily. Ser Thr protein kinase family	GO:0000003,GO:0000075,GO:0000228,GO:0000278,GO:0000280,GO:0000775,GO:0000776,GO:0000777,GO:0000778,GO:0000779,GO:0000780,GO:0000793,GO:0000794,GO:0000819,GO:0003674,GO:0003824,GO:0004672,GO:0005575,GO:0005622,GO:0005623,GO:0005634,GO:0005694,GO:0005737,GO:0005819,GO:0005828,GO:0005856,GO:0005874,GO:0005876,GO:0006464,GO:0006468,GO:0006793,GO:0006796,GO:0006807,GO:0006996,GO:0007049,GO:0007059,GO:0007062,GO:0007088,GO:0007093,GO:0007094,GO:0007135,GO:0007346,GO:0008150,GO:0008152,GO:0009987,GO:0010369,GO:0010564,GO:0010639,GO:0010948,GO:0010965,GO:0015630,GO:0016043,GO:0016301,GO:0016310,GO:0016740,GO:0016772,GO:0016773,GO:0019538,GO:0022402,GO:0022414,GO:0030071,GO:0031577,GO:0031974,GO:0031981,GO:0032991,GO:0033043,GO:0033044,GO:0033045,GO:0033046,GO:0033047,GO:0033048,GO:0036211,GO:0043170,GO:0043226,GO:0043227,GO:0043228,GO:0043229,GO:0043231,GO:0043232,GO:0043233,GO:0043412,GO:0044237,GO:0044238,GO:0044260,GO:0044267,GO:0044422,GO:0044424,GO:0044427,GO:0044428,GO:0044430,GO:0044446,GO:0044454,GO:0044464,GO:0045132,GO:0045144,GO:0045786,GO:0045839,GO:0045841,GO:0045930,GO:0048285,GO:0048519,GO:0048523,GO:0050789,GO:0050794,GO:0051128,GO:0051129,GO:0051177,GO:0051276,GO:0051321,GO:0051726,GO:0051754,GO:0051783,GO:0051784,GO:0051983,GO:0051985,GO:0061983,GO:0065007,GO:0070013,GO:0070192,GO:0070601,GO:0071173,GO:0071174,GO:0071704,GO:0071840,GO:0098687,GO:0098813,GO:0099080,GO:0099081,GO:0099512,GO:0099513,GO:0140013,GO:0140096,GO:1901564,GO:1901987,GO:1901988,GO:1901990,GO:1901991,GO:1902099,GO:1902100,GO:1903046,GO:1903047,GO:1905818,GO:1905819,GO:2000816,GO:2001251
78400483		78400483	CAN_JCIN_mrna-1472651	CAN	AT1G70830.5	MLP28	MLP-like protein 28 [Source:NCBI gene (formerly Entrezgene);Acc:843420]	AT1G70830.5 | Symbols:MLP28 | MLP-like protein 28 | Chr1:26710203-26711395 REVERSE LENGTH=173	S	Function unknown	PF00407(Bet_v_1)	MLP-like protein	-
78400483		78400483	JAIL_mrna-1348079	JAIL	AT1G70830.5	MLP28	MLP-like protein 28 [Source:NCBI gene (formerly Entrezgene);Acc:843420]	AT1G70830.5 | Symbols:MLP28 | MLP-like protein 28 | Chr1:26710203-26711395 REVERSE LENGTH=173	S	Function unknown	PF00407(Bet_v_1)	MLP-like protein	-
78400483		78400483	JMAN_mrna-1294104	JMAN	AT1G70830.5	MLP28	MLP-like protein 28 [Source:NCBI gene (formerly Entrezgene);Acc:843420]	AT1G70830.5 | Symbols:MLP28 | MLP-like protein 28 | Chr1:26710203-26711395 REVERSE LENGTH=173	S	Function unknown	PF00407(Bet_v_1)	MLP-like protein	-
78400483		78400483	US_JCIN_mrna-1315055	US	AT1G70830.5	MLP28	MLP-like protein 28 [Source:NCBI gene (formerly Entrezgene);Acc:843420]	AT1G70830.5 | Symbols:MLP28 | MLP-like protein 28 | Chr1:26710203-26711395 REVERSE LENGTH=173	S	Function unknown	PF00407(Bet_v_1)	MLP-like protein	GO:0003674,GO:0003824,GO:0003839,GO:0005575,GO:0005622,GO:0005623,GO:0005737,GO:0006518,GO:0006575,GO:0006749,GO:0006751,GO:0006790,GO:0006807,GO:0008150,GO:0008152,GO:0009056,GO:0009987,GO:0010035,GO:0010038,GO:0010288,GO:0016829,GO:0016840,GO:0016842,GO:0034641,GO:0042219,GO:0042221,GO:0043171,GO:0043603,GO:0044237,GO:0044248,GO:0044273,GO:0044424,GO:0044464,GO:0046686,GO:0050896,GO:0051186,GO:0051187,GO:0071704,GO:1901564,GO:1901565,GO:1901575
78400484		78400484	CAN_JCIN_mrna-1472708	CAN	AT1G70820.1	AT1G70820	phosphoglucomutase, putative / glucose phosphomutase [Source:NCBI gene (formerly Entrezgene);Acc:843419]	AT1G70820.1 | Symbols:no symbol available | no full name available | Chr1:26705594-26708034 FORWARD LENGTH=615	G	Carbohydrate transport and metabolism	PF02878(PGM_PMM_I);PF02879(PGM_PMM_II);PF02880(PGM_PMM_III)	Phosphoglucomutase/phosphomannomutase, alpha/beta/alpha domain III	-
78400484		78400484	JAIL_mrna-1348006	JAIL	AT1G70820.1	AT1G70820	phosphoglucomutase, putative / glucose phosphomutase [Source:NCBI gene (formerly Entrezgene);Acc:843419]	AT1G70820.1 | Symbols:no symbol available | no full name available | Chr1:26705594-26708034 FORWARD LENGTH=615	G	Carbohydrate transport and metabolism	PF02878(PGM_PMM_I);PF02879(PGM_PMM_II);PF02880(PGM_PMM_III)	Phosphoglucomutase/phosphomannomutase, alpha/beta/alpha domain III	GO:0003674,GO:0003700,GO:0006355,GO:0006950,GO:0006952,GO:0008150,GO:0009266,GO:0009409,GO:0009605,GO:0009607,GO:0009617,GO:0009628,GO:0009889,GO:0010033,GO:0010200,GO:0010243,GO:0010468,GO:0010556,GO:0010941,GO:0019219,GO:0019222,GO:0031323,GO:0031326,GO:0042221,GO:0042493,GO:0042742,GO:0043207,GO:0050789,GO:0050794,GO:0050896,GO:0051171,GO:0051252,GO:0051704,GO:0051707,GO:0060255,GO:0065007,GO:0080090,GO:0098542,GO:0140110,GO:1901698,GO:1901700,GO:1903506,GO:2000112,GO:2001141
78400484		78400484	JMAN_mrna-1294161	JMAN	AT1G70820.1	AT1G70820	phosphoglucomutase, putative / glucose phosphomutase [Source:NCBI gene (formerly Entrezgene);Acc:843419]	AT1G70820.1 | Symbols:no symbol available | no full name available | Chr1:26705594-26708034 FORWARD LENGTH=615	G	Carbohydrate transport and metabolism	PF02878(PGM_PMM_I);PF02879(PGM_PMM_II);PF02880(PGM_PMM_III)	Phosphoglucomutase/phosphomannomutase, alpha/beta/alpha domain III	GO:0000003,GO:0003006,GO:0003674,GO:0003824,GO:0003857,GO:0004300,GO:0005575,GO:0005618,GO:0005622,GO:0005623,GO:0005737,GO:0005777,GO:0005911,GO:0006082,GO:0006629,GO:0006631,GO:0006635,GO:0007275,GO:0008150,GO:0008152,GO:0009056,GO:0009058,GO:0009062,GO:0009506,GO:0009507,GO:0009536,GO:0009694,GO:0009695,GO:0009791,GO:0009908,GO:0009987,GO:0010817,GO:0016042,GO:0016053,GO:0016054,GO:0016491,GO:0016614,GO:0016616,GO:0016829,GO:0016835,GO:0016836,GO:0019395,GO:0019752,GO:0022414,GO:0030054,GO:0030258,GO:0030312,GO:0032501,GO:0032502,GO:0032787,GO:0034440,GO:0042445,GO:0042446,GO:0042579,GO:0043226,GO:0043227,GO:0043229,GO:0043231,GO:0043436,GO:0044237,GO:0044238,GO:0044242,GO:0044248,GO:0044249,GO:0044255,GO:0044281,GO:0044282,GO:0044283,GO:0044424,GO:0044444,GO:0044464,GO:0046394,GO:0046395,GO:0048367,GO:0048608,GO:0048731,GO:0048856,GO:0055044,GO:0055114,GO:0061458,GO:0065007,GO:0065008,GO:0071704,GO:0071944,GO:0072329,GO:0072330,GO:0090567,GO:1901575,GO:1901576
78400484		78400484	US_JCIN_mrna-1315115	US	AT1G70820.1	AT1G70820	phosphoglucomutase, putative / glucose phosphomutase [Source:NCBI gene (formerly Entrezgene);Acc:843419]	AT1G70820.1 | Symbols:no symbol available | no full name available | Chr1:26705594-26708034 FORWARD LENGTH=615	G	Carbohydrate transport and metabolism	PF02878(PGM_PMM_I);PF02879(PGM_PMM_II);PF02880(PGM_PMM_III)	Phosphoglucomutase/phosphomannomutase, alpha/beta/alpha domain III	GO:0000272,GO:0003674,GO:0003824,GO:0004553,GO:0004567,GO:0005975,GO:0005976,GO:0008150,GO:0008152,GO:0009056,GO:0009057,GO:0009987,GO:0010412,GO:0015923,GO:0016052,GO:0016787,GO:0016798,GO:0016985,GO:0016998,GO:0043170,GO:0044036,GO:0044237,GO:0044238,GO:0044247,GO:0044248,GO:0044260,GO:0044262,GO:0044264,GO:0044275,GO:0046355,GO:0071554,GO:0071704,GO:1901575
78400485		78400485	CAN_JCIN_mrna-1472779	CAN	AT3G17980.1	C2	Calcium-dependent lipid-binding (CaLB domain) family protein [Source:NCBI gene (formerly Entrezgene);Acc:821323]	AT3G17980.1 | Symbols:AtGAP1,C2,AtC2,CAR4 | homolog of OsGAP1,C2-domain ABA-related,C2 domain,Arabidopsis thaliana C2 domain | Chr3:6152417-6153115 FORWARD LENGTH=177	S	Function unknown	PF00168(C2)	ADP-ribosylation factor GTPase-activating protein	-
78400485		78400485	JAIL_mrna-1347977	JAIL	AT3G17980.1	C2	Calcium-dependent lipid-binding (CaLB domain) family protein [Source:NCBI gene (formerly Entrezgene);Acc:821323]	AT3G17980.1 | Symbols:AtGAP1,C2,AtC2,CAR4 | homolog of OsGAP1,C2-domain ABA-related,C2 domain,Arabidopsis thaliana C2 domain | Chr3:6152417-6153115 FORWARD LENGTH=177	S	Function unknown	PF00168(C2)	ADP-ribosylation factor GTPase-activating protein	-
78400485		78400485	JMAN_mrna-1294207	JMAN	AT3G17980.1	C2	Calcium-dependent lipid-binding (CaLB domain) family protein [Source:NCBI gene (formerly Entrezgene);Acc:821323]	AT3G17980.1 | Symbols:AtGAP1,C2,AtC2,CAR4 | homolog of OsGAP1,C2-domain ABA-related,C2 domain,Arabidopsis thaliana C2 domain | Chr3:6152417-6153115 FORWARD LENGTH=177	S	Function unknown	PF00168(C2)	ADP-ribosylation factor GTPase-activating protein	GO:0005575,GO:0005618,GO:0005623,GO:0005911,GO:0009505,GO:0009506,GO:0030054,GO:0030312,GO:0044464,GO:0055044,GO:0071944
78400485		78400485	US_JCIN_mrna-1315169	US	AT3G17980.1	C2	Calcium-dependent lipid-binding (CaLB domain) family protein [Source:NCBI gene (formerly Entrezgene);Acc:821323]	AT3G17980.1 | Symbols:AtGAP1,C2,AtC2,CAR4 | homolog of OsGAP1,C2-domain ABA-related,C2 domain,Arabidopsis thaliana C2 domain | Chr3:6152417-6153115 FORWARD LENGTH=177	S	Function unknown	PF00168(C2)	ADP-ribosylation factor GTPase-activating protein	-
78400486		78400486	CAN_JCIN_mrna-1473241	CAN	AT1G70760.1	NdhL	inorganic carbon transport protein-like protein [Source:NCBI gene (formerly Entrezgene);Acc:843413]	AT1G70760.1 | Symbols:NdhL,CRR23 | CHLORORESPIRATORY REDUCTION 23,NADH dehydrogenase-like complex L | Chr1:26687267-26688201 FORWARD LENGTH=191	S	Function unknown	PF10716(NdhL)	NAD(P)H-quinone oxidoreductase subunit L	GO:0003674,GO:0003824,GO:0005575,GO:0005576,GO:0005618,GO:0005622,GO:0005623,GO:0005737,GO:0005739,GO:0005773,GO:0005829,GO:0005886,GO:0005911,GO:0006950,GO:0006952,GO:0006979,GO:0008150,GO:0008152,GO:0009505,GO:0009506,GO:0009605,GO:0009607,GO:0009620,GO:0016020,GO:0016491,GO:0016614,GO:0016899,GO:0030054,GO:0030312,GO:0043207,GO:0043226,GO:0043227,GO:0043229,GO:0043231,GO:0044424,GO:0044444,GO:0044464,GO:0048046,GO:0050832,GO:0050896,GO:0051704,GO:0051707,GO:0055044,GO:0055114,GO:0071944,GO:0098542
78400486		78400486	JAIL_mrna-1347611	JAIL	AT1G70760.1	NdhL	inorganic carbon transport protein-like protein [Source:NCBI gene (formerly Entrezgene);Acc:843413]	AT1G70760.1 | Symbols:NdhL,CRR23 | CHLORORESPIRATORY REDUCTION 23,NADH dehydrogenase-like complex L | Chr1:26687267-26688201 FORWARD LENGTH=191	S	Function unknown	PF10716(NdhL)	quinone binding	GO:0005575,GO:0005622,GO:0005623,GO:0005634,GO:0005654,GO:0005737,GO:0006139,GO:0006351,GO:0006352,GO:0006355,GO:0006366,GO:0006367,GO:0006725,GO:0006807,GO:0008150,GO:0008152,GO:0009058,GO:0009059,GO:0009889,GO:0009891,GO:0009893,GO:0009966,GO:0009987,GO:0010467,GO:0010468,GO:0010556,GO:0010557,GO:0010604,GO:0010628,GO:0010646,GO:0016070,GO:0018130,GO:0019219,GO:0019222,GO:0019438,GO:0023051,GO:0031323,GO:0031325,GO:0031326,GO:0031328,GO:0031974,GO:0031981,GO:0032774,GO:0034641,GO:0034645,GO:0034654,GO:0043170,GO:0043226,GO:0043227,GO:0043229,GO:0043231,GO:0043233,GO:0044237,GO:0044238,GO:0044249,GO:0044260,GO:0044271,GO:0044422,GO:0044424,GO:0044428,GO:0044446,GO:0044464,GO:0045893,GO:0045935,GO:0046483,GO:0048518,GO:0048522,GO:0048583,GO:0050789,GO:0050794,GO:0051171,GO:0051173,GO:0051252,GO:0051254,GO:0060255,GO:0065007,GO:0070013,GO:0071704,GO:0080090,GO:0090304,GO:0097659,GO:1901360,GO:1901362,GO:1901576,GO:1901796,GO:1902531,GO:1902680,GO:1903506,GO:1903508,GO:2000112,GO:2001141
78400486		78400486	JMAN_mrna-1294410	JMAN	AT1G70760.1	NdhL	inorganic carbon transport protein-like protein [Source:NCBI gene (formerly Entrezgene);Acc:843413]	AT1G70760.1 | Symbols:NdhL,CRR23 | CHLORORESPIRATORY REDUCTION 23,NADH dehydrogenase-like complex L | Chr1:26687267-26688201 FORWARD LENGTH=191	S	Function unknown	PF10716(NdhL)	NADH dehydrogenase transmembrane subunit	-
78400486		78400486	US_JCIN_mrna-1315545	US	AT1G70760.1	NdhL	inorganic carbon transport protein-like protein [Source:NCBI gene (formerly Entrezgene);Acc:843413]	AT1G70760.1 | Symbols:NdhL,CRR23 | CHLORORESPIRATORY REDUCTION 23,NADH dehydrogenase-like complex L | Chr1:26687267-26688201 FORWARD LENGTH=191	S	Function unknown	PF10716(NdhL)	NAD(P)H-quinone oxidoreductase subunit L	GO:0000079,GO:0001932,GO:0001934,GO:0003674,GO:0003824,GO:0004672,GO:0004674,GO:0004693,GO:0005575,GO:0005622,GO:0005623,GO:0005634,GO:0005737,GO:0005829,GO:0006464,GO:0006468,GO:0006793,GO:0006796,GO:0006807,GO:0007275,GO:0008047,GO:0008150,GO:0008152,GO:0009653,GO:0009888,GO:0009893,GO:0009987,GO:0010015,GO:0010073,GO:0010074,GO:0010078,GO:0010562,GO:0010604,GO:0016301,GO:0016310,GO:0016740,GO:0016772,GO:0016773,GO:0019207,GO:0019209,GO:0019220,GO:0019222,GO:0019538,GO:0019827,GO:0019887,GO:0019912,GO:0022622,GO:0030234,GO:0030295,GO:0031323,GO:0031325,GO:0031399,GO:0031401,GO:0032147,GO:0032268,GO:0032270,GO:0032501,GO:0032502,GO:0033674,GO:0036211,GO:0042325,GO:0042327,GO:0043085,GO:0043170,GO:0043226,GO:0043227,GO:0043229,GO:0043231,GO:0043412,GO:0043549,GO:0044093,GO:0044237,GO:0044238,GO:0044260,GO:0044267,GO:0044424,GO:0044444,GO:0044464,GO:0045859,GO:0045860,GO:0045937,GO:0048364,GO:0048507,GO:0048518,GO:0048522,GO:0048731,GO:0048856,GO:0050789,GO:0050790,GO:0050794,GO:0051171,GO:0051173,GO:0051174,GO:0051246,GO:0051247,GO:0051338,GO:0051347,GO:0051726,GO:0060255,GO:0065007,GO:0065009,GO:0071704,GO:0071900,GO:0080090,GO:0097472,GO:0098727,GO:0098772,GO:0099402,GO:0140096,GO:1901564,GO:1904029,GO:1904031,GO:1905392
78400487		78400487	CAN_JCIN_mrna-1473394	CAN	AT1G23180.1	AT1G23180	ARM repeat superfamily protein [Source:NCBI gene (formerly Entrezgene);Acc:838926]	AT1G23180.1 | Symbols:no symbol available | no full name available | Chr1:8216125-8219515 FORWARD LENGTH=834	S	Function unknown	PF00514(Arm);PF05804(KAP)	Armadillo/beta-catenin-like repeats	GO:0000003,GO:0000280,GO:0005575,GO:0005622,GO:0005623,GO:0005737,GO:0006996,GO:0007049,GO:0007059,GO:0007127,GO:0007129,GO:0008150,GO:0009987,GO:0016043,GO:0022402,GO:0022414,GO:0044424,GO:0044464,GO:0045132,GO:0045143,GO:0048285,GO:0051276,GO:0051321,GO:0061982,GO:0070192,GO:0071840,GO:0098813,GO:0140013,GO:1903046
78400487		78400487	JAIL_mrna-1347433	JAIL	AT1G23180.1	AT1G23180	ARM repeat superfamily protein [Source:NCBI gene (formerly Entrezgene);Acc:838926]	AT1G23180.1 | Symbols:no symbol available | no full name available | Chr1:8216125-8219515 FORWARD LENGTH=834	S	Function unknown	PF00514(Arm);PF05804(KAP)	Armadillo/beta-catenin-like repeats	GO:0005575,GO:0005622,GO:0005623,GO:0005634,GO:0005886,GO:0005911,GO:0009506,GO:0016020,GO:0030054,GO:0043226,GO:0043227,GO:0043229,GO:0043231,GO:0044424,GO:0044464,GO:0055044,GO:0071944
78400487		78400487	JMAN_mrna-1294477	JMAN	AT1G23180.1	AT1G23180	ARM repeat superfamily protein [Source:NCBI gene (formerly Entrezgene);Acc:838926]	AT1G23180.1 | Symbols:no symbol available | no full name available | Chr1:8216125-8219515 FORWARD LENGTH=834	S	Function unknown	PF00514(Arm);PF05804(KAP)	Armadillo/beta-catenin-like repeats	GO:0000166,GO:0001882,GO:0001883,GO:0003674,GO:0005488,GO:0005515,GO:0005525,GO:0005575,GO:0005623,GO:0005886,GO:0016020,GO:0017076,GO:0019001,GO:0019899,GO:0032549,GO:0032550,GO:0032553,GO:0032555,GO:0032561,GO:0035639,GO:0036094,GO:0043167,GO:0043168,GO:0044464,GO:0071944,GO:0097159,GO:0097367,GO:1901265,GO:1901363
78400487		78400487	US_JCIN_mrna-1315736	US	AT1G23180.1	AT1G23180	ARM repeat superfamily protein [Source:NCBI gene (formerly Entrezgene);Acc:838926]	AT1G23180.1 | Symbols:no symbol available | no full name available | Chr1:8216125-8219515 FORWARD LENGTH=834	S	Function unknown	PF00514(Arm);PF05804(KAP)	Armadillo/beta-catenin-like repeats	GO:0001678,GO:0003674,GO:0005215,GO:0005351,GO:0005354,GO:0005355,GO:0005356,GO:0005402,GO:0005575,GO:0005623,GO:0005886,GO:0006810,GO:0006811,GO:0006812,GO:0008150,GO:0008324,GO:0008643,GO:0008645,GO:0009679,GO:0009743,GO:0009746,GO:0009749,GO:0009987,GO:0010033,GO:0015075,GO:0015077,GO:0015078,GO:0015144,GO:0015145,GO:0015149,GO:0015291,GO:0015293,GO:0015294,GO:0015295,GO:0015318,GO:0015578,GO:0015672,GO:0015749,GO:0015757,GO:0015761,GO:0016020,GO:0019725,GO:0022804,GO:0022857,GO:0022890,GO:0033500,GO:0034219,GO:0034220,GO:0034284,GO:0042221,GO:0042592,GO:0042593,GO:0044464,GO:0046323,GO:0048878,GO:0050896,GO:0051119,GO:0051179,GO:0051234,GO:0051716,GO:0055055,GO:0055056,GO:0055082,GO:0055085,GO:0065007,GO:0065008,GO:0070887,GO:0071310,GO:0071322,GO:0071326,GO:0071331,GO:0071333,GO:0071702,GO:0071944,GO:0098655,GO:0098660,GO:0098662,GO:1901700,GO:1901701,GO:1902600,GO:1904659
78400488		78400488	CAN_JCIN_mrna-1473508	CAN	AT2G01590.1	CRR3	chlororespiratory reduction 3 [Source:NCBI gene (formerly Entrezgene);Acc:814688]	AT2G01590.1 | Symbols:CRR3 | CHLORORESPIRATORY REDUCTION 3 | Chr2:266675-267379 FORWARD LENGTH=174					-
78400488		78400488	JAIL_mrna-1347320	JAIL	AT2G01590.1	CRR3	chlororespiratory reduction 3 [Source:NCBI gene (formerly Entrezgene);Acc:814688]	AT2G01590.1 | Symbols:CRR3 | CHLORORESPIRATORY REDUCTION 3 | Chr2:266675-267379 FORWARD LENGTH=174					-
78400488		78400488	JMAN_mrna-1294650	JMAN	AT2G01590.1	CRR3	chlororespiratory reduction 3 [Source:NCBI gene (formerly Entrezgene);Acc:814688]	AT2G01590.1 | Symbols:CRR3 | CHLORORESPIRATORY REDUCTION 3 | Chr2:266675-267379 FORWARD LENGTH=174					GO:0003674,GO:0003824,GO:0004672,GO:0004674,GO:0005575,GO:0005622,GO:0005623,GO:0005634,GO:0005737,GO:0006417,GO:0006464,GO:0006468,GO:0006793,GO:0006796,GO:0006807,GO:0006950,GO:0006970,GO:0007154,GO:0007165,GO:0008150,GO:0008152,GO:0009266,GO:0009408,GO:0009409,GO:0009628,GO:0009651,GO:0009889,GO:0009891,GO:0009893,GO:0009987,GO:0010468,GO:0010556,GO:0010557,GO:0010604,GO:0010608,GO:0010628,GO:0016301,GO:0016310,GO:0016740,GO:0016772,GO:0016773,GO:0019222,GO:0019538,GO:0023052,GO:0031323,GO:0031325,GO:0031326,GO:0031328,GO:0032268,GO:0032270,GO:0034248,GO:0034250,GO:0035556,GO:0036211,GO:0043170,GO:0043226,GO:0043227,GO:0043229,GO:0043231,GO:0043412,GO:0044237,GO:0044238,GO:0044260,GO:0044267,GO:0044424,GO:0044464,GO:0045727,GO:0048518,GO:0048522,GO:0050789,GO:0050794,GO:0050896,GO:0051171,GO:0051173,GO:0051246,GO:0051247,GO:0051716,GO:0060255,GO:0065007,GO:0071704,GO:0080090,GO:0140096,GO:1901564,GO:2000112
78400488		78400488	US_JCIN_mrna-1315878	US	AT2G01590.1	CRR3	chlororespiratory reduction 3 [Source:NCBI gene (formerly Entrezgene);Acc:814688]	AT2G01590.1 | Symbols:CRR3 | CHLORORESPIRATORY REDUCTION 3 | Chr2:266675-267379 FORWARD LENGTH=174					GO:0000418,GO:0000428,GO:0005575,GO:0005622,GO:0005623,GO:0005634,GO:0005654,GO:0005665,GO:0005666,GO:0005730,GO:0005736,GO:0006139,GO:0006351,GO:0006366,GO:0006725,GO:0006807,GO:0008150,GO:0008152,GO:0009058,GO:0009059,GO:0009987,GO:0010467,GO:0016070,GO:0016591,GO:0018130,GO:0019438,GO:0030880,GO:0031974,GO:0031981,GO:0032774,GO:0032991,GO:0034641,GO:0034645,GO:0034654,GO:0043170,GO:0043226,GO:0043227,GO:0043228,GO:0043229,GO:0043231,GO:0043232,GO:0043233,GO:0044237,GO:0044238,GO:0044249,GO:0044260,GO:0044271,GO:0044422,GO:0044424,GO:0044428,GO:0044446,GO:0044451,GO:0044452,GO:0044464,GO:0046483,GO:0055029,GO:0061695,GO:0070013,GO:0071704,GO:0090304,GO:0097659,GO:1901360,GO:1901362,GO:1901576,GO:1902494,GO:1990234
78400489		78400489	CAN_JCIN_mrna-1473824	CAN	AT1G70750.1	AT1G70750	myosin-binding protein (Protein of unknown function, DUF593) [Source:NCBI gene (formerly Entrezgene);Acc:843412]	AT1G70750.1 | Symbols:MyoB2 | myosin binding protein 2 | Chr1:26680728-26683147 REVERSE LENGTH=749	S	Function unknown	PF04576(Zein-binding)	Zein-binding	GO:0005575,GO:0005622,GO:0005623,GO:0005634,GO:0006139,GO:0006351,GO:0006725,GO:0006807,GO:0008150,GO:0008152,GO:0009058,GO:0009059,GO:0009299,GO:0009314,GO:0009416,GO:0009628,GO:0009653,GO:0009987,GO:0010467,GO:0016070,GO:0016071,GO:0018130,GO:0019438,GO:0032502,GO:0032774,GO:0034641,GO:0034645,GO:0034654,GO:0043170,GO:0043226,GO:0043227,GO:0043229,GO:0043231,GO:0044237,GO:0044238,GO:0044249,GO:0044260,GO:0044271,GO:0044424,GO:0044464,GO:0046483,GO:0048856,GO:0050896,GO:0071704,GO:0090304,GO:0090698,GO:0097659,GO:1901360,GO:1901362,GO:1901576
78400489		78400489	JAIL_mrna-1347186	JAIL	AT1G70750.1	AT1G70750	myosin-binding protein (Protein of unknown function, DUF593) [Source:NCBI gene (formerly Entrezgene);Acc:843412]	AT1G70750.1 | Symbols:MyoB2 | myosin binding protein 2 | Chr1:26680728-26683147 REVERSE LENGTH=749	S	Function unknown	PF04576(Zein-binding)	Zein-binding	-
78400489		78400489	JMAN_mrna-1294786	JMAN	AT1G70750.1	AT1G70750	myosin-binding protein (Protein of unknown function, DUF593) [Source:NCBI gene (formerly Entrezgene);Acc:843412]	AT1G70750.1 | Symbols:MyoB2 | myosin binding protein 2 | Chr1:26680728-26683147 REVERSE LENGTH=749	S	Function unknown	PF04576(Zein-binding)	Zein-binding	GO:0000003,GO:0000151,GO:0003006,GO:0005575,GO:0005622,GO:0005623,GO:0005634,GO:0005654,GO:0005677,GO:0005737,GO:0006139,GO:0006323,GO:0006325,GO:0006333,GO:0006338,GO:0006349,GO:0006725,GO:0006807,GO:0006996,GO:0007275,GO:0008150,GO:0008152,GO:0008283,GO:0009507,GO:0009536,GO:0009555,GO:0009790,GO:0009791,GO:0009793,GO:0009888,GO:0009909,GO:0009987,GO:0010026,GO:0010154,GO:0010214,GO:0010468,GO:0016043,GO:0017053,GO:0019219,GO:0019222,GO:0022414,GO:0022607,GO:0030154,GO:0031323,GO:0031461,GO:0031497,GO:0031507,GO:0031974,GO:0031981,GO:0032501,GO:0032502,GO:0032991,GO:0034641,GO:0040029,GO:0043226,GO:0043227,GO:0043229,GO:0043231,GO:0043233,GO:0044085,GO:0044237,GO:0044238,GO:0044422,GO:0044424,GO:0044428,GO:0044444,GO:0044446,GO:0044451,GO:0044464,GO:0045787,GO:0046483,GO:0048229,GO:0048316,GO:0048366,GO:0048367,GO:0048518,GO:0048522,GO:0048580,GO:0048608,GO:0048731,GO:0048827,GO:0048831,GO:0048856,GO:0048869,GO:0050789,GO:0050793,GO:0050794,GO:0051171,GO:0051239,GO:0051276,GO:0051726,GO:0060255,GO:0061458,GO:0065007,GO:0070013,GO:0070828,GO:0071103,GO:0071514,GO:0071704,GO:0071840,GO:0080008,GO:0080090,GO:0090558,GO:0090568,GO:0099402,GO:1901360,GO:1902494,GO:1990234,GO:2000026,GO:2000241,GO:2000653
78400489		78400489	US_JCIN_mrna-1316067	US	AT1G70750.1	AT1G70750	myosin-binding protein (Protein of unknown function, DUF593) [Source:NCBI gene (formerly Entrezgene);Acc:843412]	AT1G70750.1 | Symbols:MyoB2 | myosin binding protein 2 | Chr1:26680728-26683147 REVERSE LENGTH=749	S	Function unknown	PF04576(Zein-binding)	Zein-binding	-
78400490		78400490	CAN_JCIN_mrna-1474231	CAN	AT1G23200.1	AT1G23200	Plant invertase/pectin methylesterase inhibitor superfamily [Source:NCBI gene (formerly Entrezgene);Acc:838928]	AT1G23200.1 | Symbols:HMS | HIGHLY METHYL ESTERIFIED SEEDS | Chr1:8227236-8229400 FORWARD LENGTH=554	G	Carbohydrate transport and metabolism	PF04043(PMEI);PF01095(Pectinesterase)	Acts in the modification of cell walls via demethylesterification of cell wall pectin	-
78400490		78400490	JAIL_mrna-1346624	JAIL	AT1G23200.1	AT1G23200	Plant invertase/pectin methylesterase inhibitor superfamily [Source:NCBI gene (formerly Entrezgene);Acc:838928]	AT1G23200.1 | Symbols:HMS | HIGHLY METHYL ESTERIFIED SEEDS | Chr1:8227236-8229400 FORWARD LENGTH=554	G	Carbohydrate transport and metabolism	PF04043(PMEI);PF01095(Pectinesterase)	Acts in the modification of cell walls via demethylesterification of cell wall pectin	-
78400490		78400490	JMAN_mrna-1295205	JMAN	AT1G23200.1	AT1G23200	Plant invertase/pectin methylesterase inhibitor superfamily [Source:NCBI gene (formerly Entrezgene);Acc:838928]	AT1G23200.1 | Symbols:HMS | HIGHLY METHYL ESTERIFIED SEEDS | Chr1:8227236-8229400 FORWARD LENGTH=554	G	Carbohydrate transport and metabolism	PF04043(PMEI);PF01095(Pectinesterase)	Acts in the modification of cell walls via demethylesterification of cell wall pectin	-
78400490		78400490	US_JCIN_mrna-1316330	US	AT1G23200.1	AT1G23200	Plant invertase/pectin methylesterase inhibitor superfamily [Source:NCBI gene (formerly Entrezgene);Acc:838928]	AT1G23200.1 | Symbols:HMS | HIGHLY METHYL ESTERIFIED SEEDS | Chr1:8227236-8229400 FORWARD LENGTH=554	G	Carbohydrate transport and metabolism	PF04043(PMEI);PF01095(Pectinesterase)	Acts in the modification of cell walls via demethylesterification of cell wall pectin	GO:0000139,GO:0002791,GO:0002792,GO:0005575,GO:0005622,GO:0005623,GO:0005737,GO:0005783,GO:0005789,GO:0005794,GO:0005886,GO:0005911,GO:0006928,GO:0008150,GO:0008283,GO:0009506,GO:0009894,GO:0009966,GO:0009987,GO:0010646,GO:0012505,GO:0016020,GO:0016477,GO:0019222,GO:0023051,GO:0030054,GO:0030162,GO:0031090,GO:0031323,GO:0031329,GO:0031984,GO:0032268,GO:0032879,GO:0032880,GO:0040011,GO:0042058,GO:0042175,GO:0042176,GO:0043226,GO:0043227,GO:0043229,GO:0043231,GO:0044422,GO:0044424,GO:0044425,GO:0044431,GO:0044432,GO:0044444,GO:0044446,GO:0044464,GO:0048519,GO:0048523,GO:0048583,GO:0048870,GO:0050708,GO:0050709,GO:0050789,GO:0050794,GO:0051046,GO:0051048,GO:0051049,GO:0051051,GO:0051171,GO:0051179,GO:0051223,GO:0051224,GO:0051246,GO:0051674,GO:0055044,GO:0060255,GO:0061136,GO:0065007,GO:0070201,GO:0071944,GO:0080090,GO:0090087,GO:0098588,GO:0098791,GO:0098827,GO:1901184,GO:1903050,GO:1903362,GO:1903530,GO:1903531,GO:1904950
78400491		78400491	CAN_JCIN_mrna-1474373	CAN	AT1G14870.1	PCR2	PLANT CADMIUM RESISTANCE 2 [Source:NCBI gene (formerly Entrezgene);Acc:838052]	AT1G14870.1 | Symbols:AtPCR2,PCR2 | PLANT CADMIUM RESISTANCE 2 | Chr1:5128591-5129458 REVERSE LENGTH=152	S	Function unknown	PF04749(PLAC8)	Protein PLANT CADMIUM RESISTANCE	GO:0000003,GO:0003006,GO:0003674,GO:0003700,GO:0006355,GO:0007275,GO:0008150,GO:0009790,GO:0009791,GO:0009793,GO:0009889,GO:0010154,GO:0010468,GO:0010556,GO:0019219,GO:0019222,GO:0022414,GO:0031323,GO:0031326,GO:0032501,GO:0032502,GO:0048316,GO:0048608,GO:0048731,GO:0048856,GO:0050789,GO:0050794,GO:0051171,GO:0051252,GO:0060255,GO:0061458,GO:0065007,GO:0080090,GO:0140110,GO:1903506,GO:2000112,GO:2001141
78400491		78400491	JAIL_mrna-1346453	JAIL	AT1G14870.1	PCR2	PLANT CADMIUM RESISTANCE 2 [Source:NCBI gene (formerly Entrezgene);Acc:838052]	AT1G14870.1 | Symbols:AtPCR2,PCR2 | PLANT CADMIUM RESISTANCE 2 | Chr1:5128591-5129458 REVERSE LENGTH=152	S	Function unknown	PF04749(PLAC8)	Protein PLANT CADMIUM RESISTANCE	GO:0003674,GO:0003824,GO:0006082,GO:0006520,GO:0006558,GO:0006559,GO:0006725,GO:0006807,GO:0006950,GO:0008150,GO:0008152,GO:0009056,GO:0009063,GO:0009072,GO:0009074,GO:0009611,GO:0009987,GO:0016054,GO:0017144,GO:0019439,GO:0019752,GO:0042737,GO:0043436,GO:0044237,GO:0044238,GO:0044248,GO:0044281,GO:0044282,GO:0046395,GO:0050896,GO:0071704,GO:1901360,GO:1901361,GO:1901564,GO:1901565,GO:1901575,GO:1901605,GO:1901606,GO:1902221,GO:1902222,GO:1990055
78400491		78400491	JMAN_mrna-1295322	JMAN	AT1G68610.1	PCR11	PLANT CADMIUM RESISTANCE 11 [Source:NCBI gene (formerly Entrezgene);Acc:843191]	AT1G68610.1 | Symbols:PCR11 | PLANT CADMIUM RESISTANCE 11 | Chr1:25763623-25764105 FORWARD LENGTH=160	S	Function unknown	PF04749(PLAC8)	PLAC8 family	GO:0001101,GO:0005575,GO:0005622,GO:0005623,GO:0005634,GO:0006355,GO:0007154,GO:0007165,GO:0008150,GO:0009719,GO:0009725,GO:0009753,GO:0009755,GO:0009867,GO:0009889,GO:0009890,GO:0009892,GO:0009987,GO:0010033,GO:0010468,GO:0010556,GO:0010558,GO:0010605,GO:0010629,GO:0019219,GO:0019222,GO:0023052,GO:0031323,GO:0031324,GO:0031326,GO:0031327,GO:0032870,GO:0042221,GO:0043226,GO:0043227,GO:0043229,GO:0043231,GO:0044424,GO:0044464,GO:0045892,GO:0045934,GO:0048519,GO:0048523,GO:0050789,GO:0050794,GO:0050896,GO:0051171,GO:0051172,GO:0051252,GO:0051253,GO:0051716,GO:0060255,GO:0065007,GO:0070887,GO:0071229,GO:0071310,GO:0071395,GO:0071495,GO:0080090,GO:1901700,GO:1901701,GO:1902679,GO:1903506,GO:1903507,GO:2000112,GO:2000113,GO:2001141
78400491		78400491	US_JCIN_mrna-1316529	US	AT1G14870.1	PCR2	PLANT CADMIUM RESISTANCE 2 [Source:NCBI gene (formerly Entrezgene);Acc:838052]	AT1G14870.1 | Symbols:AtPCR2,PCR2 | PLANT CADMIUM RESISTANCE 2 | Chr1:5128591-5129458 REVERSE LENGTH=152	S	Function unknown	PF04749(PLAC8)	Protein PLANT CADMIUM RESISTANCE	GO:0001067,GO:0003674,GO:0003676,GO:0003677,GO:0003700,GO:0005488,GO:0005515,GO:0005575,GO:0005622,GO:0005623,GO:0005634,GO:0006082,GO:0006355,GO:0006790,GO:0006807,GO:0008150,GO:0008152,GO:0009787,GO:0009788,GO:0009889,GO:0009966,GO:0009968,GO:0009987,GO:0010468,GO:0010556,GO:0010646,GO:0010648,GO:0016143,GO:0019219,GO:0019222,GO:0019748,GO:0019757,GO:0019760,GO:0023051,GO:0023057,GO:0031323,GO:0031326,GO:0043226,GO:0043227,GO:0043229,GO:0043231,GO:0043436,GO:0043565,GO:0044212,GO:0044237,GO:0044281,GO:0044424,GO:0044464,GO:0046982,GO:0046983,GO:0048519,GO:0048523,GO:0048583,GO:0048585,GO:0050789,GO:0050794,GO:0051171,GO:0051252,GO:0060255,GO:0065007,GO:0071704,GO:0080090,GO:0097159,GO:0140110,GO:1901135,GO:1901363,GO:1901419,GO:1901420,GO:1901564,GO:1901657,GO:1903506,GO:1905957,GO:1905958,GO:2000112,GO:2001141
78400492		78400492	CAN_JCIN_mrna-1474420	CAN	AT2G01620.1	MEE11	RNI-like superfamily protein [Source:NCBI gene (formerly Entrezgene);Acc:814691]	AT2G01620.1 | Symbols:MEE11 | maternal effect embryo arrest 11 | Chr2:278204-279226 FORWARD LENGTH=292	S	Function unknown	PF00646(F-box);PF12937(F-box-like)	f-box protein	GO:0000373,GO:0000375,GO:0000377,GO:0006139,GO:0006396,GO:0006725,GO:0006807,GO:0008150,GO:0008152,GO:0008380,GO:0009987,GO:0010467,GO:0016070,GO:0034641,GO:0043170,GO:0044237,GO:0044238,GO:0046483,GO:0071704,GO:0090304,GO:1901360
78400492		78400492	JAIL_mrna-1346396	JAIL	AT2G01620.1	MEE11	RNI-like superfamily protein [Source:NCBI gene (formerly Entrezgene);Acc:814691]	AT2G01620.1 | Symbols:MEE11 | maternal effect embryo arrest 11 | Chr2:278204-279226 FORWARD LENGTH=292	S	Function unknown	PF00646(F-box);PF12937(F-box-like)	f-box protein	GO:0000003,GO:0003006,GO:0007275,GO:0008150,GO:0009653,GO:0009790,GO:0009791,GO:0009793,GO:0009888,GO:0009933,GO:0010014,GO:0010016,GO:0010072,GO:0010154,GO:0022414,GO:0032501,GO:0032502,GO:0048316,GO:0048367,GO:0048507,GO:0048508,GO:0048532,GO:0048608,GO:0048731,GO:0048856,GO:0061458,GO:0090421
78400492		78400492	JMAN_mrna-1295378	JMAN	AT2G01620.1	MEE11	RNI-like superfamily protein [Source:NCBI gene (formerly Entrezgene);Acc:814691]	AT2G01620.1 | Symbols:MEE11 | maternal effect embryo arrest 11 | Chr2:278204-279226 FORWARD LENGTH=292	S	Function unknown	PF00646(F-box);PF12937(F-box-like)	f-box protein	GO:0000003,GO:0000228,GO:0000278,GO:0000723,GO:0000724,GO:0000725,GO:0000781,GO:0000784,GO:0000785,GO:0000790,GO:0003674,GO:0003676,GO:0003677,GO:0003697,GO:0003723,GO:0005488,GO:0005575,GO:0005622,GO:0005623,GO:0005634,GO:0005657,GO:0005662,GO:0005694,GO:0006139,GO:0006259,GO:0006260,GO:0006261,GO:0006268,GO:0006278,GO:0006279,GO:0006281,GO:0006302,GO:0006310,GO:0006725,GO:0006807,GO:0006950,GO:0006974,GO:0006996,GO:0007004,GO:0007049,GO:0007063,GO:0007088,GO:0007346,GO:0008150,GO:0008152,GO:0009058,GO:0009059,GO:0009314,GO:0009411,GO:0009416,GO:0009628,GO:0009889,GO:0009891,GO:0009893,GO:0009987,GO:0010224,GO:0010556,GO:0010557,GO:0010564,GO:0010604,GO:0010638,GO:0010639,GO:0010833,GO:0010948,GO:0016043,GO:0018130,GO:0019219,GO:0019222,GO:0019438,GO:0022402,GO:0022414,GO:0030894,GO:0031323,GO:0031325,GO:0031326,GO:0031328,GO:0031974,GO:0031981,GO:0032200,GO:0032204,GO:0032206,GO:0032210,GO:0032212,GO:0032392,GO:0032508,GO:0032879,GO:0032880,GO:0032991,GO:0032993,GO:0033043,GO:0033044,GO:0033045,GO:0033046,GO:0033047,GO:0033048,GO:0033260,GO:0033554,GO:0034641,GO:0034645,GO:0034654,GO:0035861,GO:0042162,GO:0042592,GO:0043047,GO:0043170,GO:0043226,GO:0043227,GO:0043228,GO:0043229,GO:0043231,GO:0043232,GO:0043233,GO:0043565,GO:0043596,GO:0043601,GO:0044237,GO:0044238,GO:0044249,GO:0044260,GO:0044271,GO:0044422,GO:0044424,GO:0044427,GO:0044428,GO:0044446,GO:0044454,GO:0044464,GO:0044786,GO:0045786,GO:0045839,GO:0045875,GO:0045930,GO:0045935,GO:0046483,GO:0048518,GO:0048519,GO:0048522,GO:0048523,GO:0050789,GO:0050794,GO:0050896,GO:0051052,GO:0051054,GO:0051098,GO:0051101,GO:0051128,GO:0051129,GO:0051130,GO:0051171,GO:0051173,GO:0051276,GO:0051321,GO:0051716,GO:0051726,GO:0051783,GO:0051784,GO:0051983,GO:0051985,GO:0060249,GO:0060255,GO:0060341,GO:0065007,GO:0065008,GO:0065009,GO:0070013,GO:0070034,GO:0071103,GO:0071704,GO:0071840,GO:0071897,GO:0071922,GO:0071923,GO:0080090,GO:0090304,GO:0090734,GO:0097159,GO:0098687,GO:0098847,GO:0106111,GO:0106112,GO:1901360,GO:1901362,GO:1901363,GO:1901576,GO:1902969,GO:1903046,GO:1903047,GO:1903827,GO:1903828,GO:1904356,GO:1904358,GO:1905405,GO:1905412,GO:1905634,GO:2000112,GO:2000278,GO:2000573,GO:2001251,GO:2001252
78400492		78400492	US_JCIN_mrna-1316595	US	AT2G01620.1	MEE11	RNI-like superfamily protein [Source:NCBI gene (formerly Entrezgene);Acc:814691]	AT2G01620.1 | Symbols:MEE11 | maternal effect embryo arrest 11 | Chr2:278204-279226 FORWARD LENGTH=292	S	Function unknown	PF00646(F-box);PF12937(F-box-like)	f-box protein	GO:0001067,GO:0003674,GO:0003676,GO:0003677,GO:0003700,GO:0005488,GO:0005575,GO:0005622,GO:0005623,GO:0005634,GO:0006082,GO:0006355,GO:0006790,GO:0006807,GO:0008150,GO:0008152,GO:0009787,GO:0009788,GO:0009889,GO:0009966,GO:0009968,GO:0009987,GO:0010468,GO:0010556,GO:0010646,GO:0010648,GO:0016143,GO:0019219,GO:0019222,GO:0019748,GO:0019757,GO:0019760,GO:0023051,GO:0023057,GO:0031323,GO:0031326,GO:0043226,GO:0043227,GO:0043229,GO:0043231,GO:0043436,GO:0043565,GO:0044212,GO:0044237,GO:0044281,GO:0044424,GO:0044464,GO:0048519,GO:0048523,GO:0048583,GO:0048585,GO:0050789,GO:0050794,GO:0051171,GO:0051252,GO:0060255,GO:0065007,GO:0071704,GO:0080090,GO:0097159,GO:0140110,GO:1901135,GO:1901363,GO:1901419,GO:1901420,GO:1901564,GO:1901657,GO:1903506,GO:1905957,GO:1905958,GO:2000112,GO:2001141
78400493		78400493	CAN_JCIN_mrna-1474485	CAN	AT3G17860.1	JAZ3	jasmonate-zim-domain protein 3 [Source:NCBI gene (formerly Entrezgene);Acc:821055]	AT3G17860.1 | Symbols:JAZ3,JAI3,TIFY6B | JASMONATE-INSENSITIVE 3,jasmonate-zim-domain protein 3 | Chr3:6119968-6122691 FORWARD LENGTH=352	S	Function unknown	UNKNOWN_PFAM_ID(CCT_2);PF06200(tify)	TIFY 6B-like	-
78400493		78400493	JAIL_mrna-1346214	JAIL	AT3G17860.1	JAZ3	jasmonate-zim-domain protein 3 [Source:NCBI gene (formerly Entrezgene);Acc:821055]	AT3G17860.1 | Symbols:JAZ3,JAI3,TIFY6B | JASMONATE-INSENSITIVE 3,jasmonate-zim-domain protein 3 | Chr3:6119968-6122691 FORWARD LENGTH=352	S	Function unknown	UNKNOWN_PFAM_ID(CCT_2);PF06200(tify)	TIFY 6B-like	GO:0003674,GO:0003824,GO:0004518,GO:0004527,GO:0006139,GO:0006725,GO:0006807,GO:0008150,GO:0008152,GO:0008408,GO:0009987,GO:0016787,GO:0016788,GO:0034641,GO:0043170,GO:0044237,GO:0044238,GO:0046483,GO:0071704,GO:0090304,GO:0090305,GO:1901360
78400493		78400493	JMAN_mrna-1295504	JMAN	AT3G17860.1	JAZ3	jasmonate-zim-domain protein 3 [Source:NCBI gene (formerly Entrezgene);Acc:821055]	AT3G17860.1 | Symbols:JAZ3,JAI3,TIFY6B | JASMONATE-INSENSITIVE 3,jasmonate-zim-domain protein 3 | Chr3:6119968-6122691 FORWARD LENGTH=352	S	Function unknown	UNKNOWN_PFAM_ID(CCT_2);PF06200(tify)	TIFY 6B-like	-
78400493		78400493	US_JCIN_mrna-1316723	US	AT3G17860.1	JAZ3	jasmonate-zim-domain protein 3 [Source:NCBI gene (formerly Entrezgene);Acc:821055]	AT3G17860.1 | Symbols:JAZ3,JAI3,TIFY6B | JASMONATE-INSENSITIVE 3,jasmonate-zim-domain protein 3 | Chr3:6119968-6122691 FORWARD LENGTH=352	S	Function unknown	UNKNOWN_PFAM_ID(CCT_2);PF06200(tify)	TIFY 6B-like	-
78400494		78400494	CAN_JCIN_mrna-1474641	CAN	AT2G01660.3	PDLP6	plasmodesmata-located protein 6 [Source:NCBI gene (formerly Entrezgene);Acc:814695]	AT2G01660.3 | Symbols:PDLP6 | plasmodesmata-located protein 6 | Chr2:291148-292496 REVERSE LENGTH=287	S	Function unknown	PF01657(Stress-antifung)	pdlp6 pdlp6 (plasmodesmata-located protein 6)	-
78400494		78400494	JAIL_mrna-1346082	JAIL	AT2G01660.3	PDLP6	plasmodesmata-located protein 6 [Source:NCBI gene (formerly Entrezgene);Acc:814695]	AT2G01660.3 | Symbols:PDLP6 | plasmodesmata-located protein 6 | Chr2:291148-292496 REVERSE LENGTH=287	S	Function unknown	PF01657(Stress-antifung)	pdlp6 pdlp6 (plasmodesmata-located protein 6)	GO:0001558,GO:0003674,GO:0005102,GO:0005179,GO:0005488,GO:0005515,GO:0005575,GO:0005576,GO:0005623,GO:0005911,GO:0007154,GO:0007165,GO:0007267,GO:0008150,GO:0009506,GO:0009966,GO:0009987,GO:0010469,GO:0010646,GO:0010769,GO:0019722,GO:0019932,GO:0022603,GO:0022604,GO:0023051,GO:0023052,GO:0030054,GO:0030545,GO:0035556,GO:0040008,GO:0042995,GO:0043900,GO:0044464,GO:0045595,GO:0048018,GO:0048046,GO:0048583,GO:0048638,GO:0050789,GO:0050793,GO:0050794,GO:0050896,GO:0051128,GO:0051239,GO:0051510,GO:0051716,GO:0055044,GO:0060284,GO:0065007,GO:0065009,GO:0080092,GO:0090406,GO:0098772,GO:0120025,GO:2000241
78400494		78400494	JMAN_mrna-1295665	JMAN	AT2G01660.3	PDLP6	plasmodesmata-located protein 6 [Source:NCBI gene (formerly Entrezgene);Acc:814695]	AT2G01660.3 | Symbols:PDLP6 | plasmodesmata-located protein 6 | Chr2:291148-292496 REVERSE LENGTH=287	S	Function unknown	PF01657(Stress-antifung)	pdlp6 pdlp6 (plasmodesmata-located protein 6)	-
78400494		78400494	US_JCIN_mrna-1316872	US	AT2G01660.3	PDLP6	plasmodesmata-located protein 6 [Source:NCBI gene (formerly Entrezgene);Acc:814695]	AT2G01660.3 | Symbols:PDLP6 | plasmodesmata-located protein 6 | Chr2:291148-292496 REVERSE LENGTH=287	S	Function unknown	PF01657(Stress-antifung)	pdlp6 pdlp6 (plasmodesmata-located protein 6)	GO:0003674,GO:0003824,GO:0004843,GO:0005488,GO:0005515,GO:0005575,GO:0005622,GO:0005623,GO:0005634,GO:0006464,GO:0006508,GO:0006807,GO:0008150,GO:0008152,GO:0008233,GO:0008234,GO:0009987,GO:0016579,GO:0016787,GO:0019538,GO:0019783,GO:0019784,GO:0032182,GO:0036211,GO:0036459,GO:0043130,GO:0043170,GO:0043226,GO:0043227,GO:0043229,GO:0043231,GO:0043412,GO:0044237,GO:0044238,GO:0044260,GO:0044267,GO:0044424,GO:0044464,GO:0070011,GO:0070646,GO:0070647,GO:0071108,GO:0071704,GO:0101005,GO:0140096,GO:1901564
78400495		78400495	CAN_JCIN_mrna-1474869	CAN	AT3G61620.1	RRP41	3'-5'-exoribonuclease family protein [Source:NCBI gene (formerly Entrezgene);Acc:825335]	AT3G61620.1 | Symbols:RRP41 | | Chr3:22801382-22802910 REVERSE LENGTH=241	J	Translation, ribosomal structure and biogenesis	PF01138(RNase_PH);PF03725(RNase_PH_C)	Exosome complex component	GO:0003674,GO:0003824,GO:0004497,GO:0005575,GO:0005622,GO:0005623,GO:0005737,GO:0005829,GO:0006464,GO:0006807,GO:0008150,GO:0008152,GO:0008612,GO:0009058,GO:0009987,GO:0010467,GO:0016491,GO:0016705,GO:0018193,GO:0018205,GO:0019135,GO:0019538,GO:0036211,GO:0043170,GO:0043412,GO:0044237,GO:0044238,GO:0044260,GO:0044267,GO:0044424,GO:0044444,GO:0044464,GO:0051604,GO:0055114,GO:0071704,GO:1901564
78400495		78400495	JAIL_mrna-1345758	JAIL					J	Translation, ribosomal structure and biogenesis	PF01138(RNase_PH);PF03725(RNase_PH_C)	Exosome complex component	GO:0003674,GO:0003824,GO:0004672,GO:0004674,GO:0005575,GO:0005622,GO:0005623,GO:0006464,GO:0006468,GO:0006793,GO:0006796,GO:0006807,GO:0007154,GO:0007165,GO:0008150,GO:0008152,GO:0009987,GO:0016301,GO:0016310,GO:0016740,GO:0016772,GO:0016773,GO:0018105,GO:0018107,GO:0018193,GO:0018209,GO:0018210,GO:0019538,GO:0023052,GO:0035556,GO:0036211,GO:0043170,GO:0043412,GO:0044237,GO:0044238,GO:0044260,GO:0044267,GO:0044464,GO:0050789,GO:0050794,GO:0050896,GO:0051716,GO:0065007,GO:0071704,GO:0140096,GO:1901564
78400495		78400495	JMAN_mrna-1295860	JMAN	AT3G61620.1	RRP41	3'-5'-exoribonuclease family protein [Source:NCBI gene (formerly Entrezgene);Acc:825335]	AT3G61620.1 | Symbols:RRP41 | | Chr3:22801382-22802910 REVERSE LENGTH=241	J	Translation, ribosomal structure and biogenesis	PF01138(RNase_PH);PF03725(RNase_PH_C)	Exosome complex component	GO:0005575,GO:0005622,GO:0005623,GO:0005737,GO:0005829,GO:0044424,GO:0044444,GO:0044464
78400495		78400495	US_JCIN_mrna-1317135	US	AT3G61620.1	RRP41	3'-5'-exoribonuclease family protein [Source:NCBI gene (formerly Entrezgene);Acc:825335]	AT3G61620.1 | Symbols:RRP41 | | Chr3:22801382-22802910 REVERSE LENGTH=241	J	Translation, ribosomal structure and biogenesis	PF01138(RNase_PH);PF03725(RNase_PH_C)	Exosome complex component	GO:0001047,GO:0001067,GO:0001678,GO:0003674,GO:0003676,GO:0003677,GO:0003824,GO:0004340,GO:0004396,GO:0005488,GO:0005575,GO:0005622,GO:0005623,GO:0005634,GO:0005737,GO:0005739,GO:0005740,GO:0005741,GO:0005773,GO:0005774,GO:0005829,GO:0005975,GO:0005996,GO:0006082,GO:0006090,GO:0006091,GO:0006096,GO:0006139,GO:0006163,GO:0006164,GO:0006165,GO:0006355,GO:0006357,GO:0006725,GO:0006732,GO:0006733,GO:0006753,GO:0006754,GO:0006757,GO:0006793,GO:0006796,GO:0006807,GO:0006810,GO:0006833,GO:0007154,GO:0007165,GO:0008150,GO:0008152,GO:0008219,GO:0008270,GO:0008865,GO:0009056,GO:0009058,GO:0009108,GO:0009117,GO:0009123,GO:0009124,GO:0009126,GO:0009127,GO:0009132,GO:0009135,GO:0009141,GO:0009142,GO:0009144,GO:0009145,GO:0009150,GO:0009152,GO:0009156,GO:0009161,GO:0009165,GO:0009166,GO:0009167,GO:0009168,GO:0009179,GO:0009185,GO:0009199,GO:0009201,GO:0009205,GO:0009206,GO:0009259,GO:0009260,GO:0009536,GO:0009743,GO:0009746,GO:0009747,GO:0009749,GO:0009756,GO:0009757,GO:0009889,GO:0009987,GO:0010033,GO:0010118,GO:0010148,GO:0010182,GO:0010255,GO:0010468,GO:0010556,GO:0012501,GO:0016020,GO:0016021,GO:0016052,GO:0016053,GO:0016301,GO:0016310,GO:0016740,GO:0016772,GO:0016773,GO:0017144,GO:0018130,GO:0019158,GO:0019200,GO:0019219,GO:0019222,GO:0019318,GO:0019320,GO:0019359,GO:0019362,GO:0019363,GO:0019438,GO:0019439,GO:0019637,GO:0019693,GO:0019725,GO:0019752,GO:0019867,GO:0023052,GO:0031090,GO:0031224,GO:0031300,GO:0031301,GO:0031306,GO:0031307,GO:0031323,GO:0031326,GO:0031966,GO:0031967,GO:0031968,GO:0031975,GO:0032592,GO:0032787,GO:0032991,GO:0033500,GO:0034284,GO:0034404,GO:0034641,GO:0034654,GO:0034655,GO:0042044,GO:0042221,GO:0042592,GO:0042593,GO:0042866,GO:0043167,GO:0043169,GO:0043226,GO:0043227,GO:0043229,GO:0043231,GO:0043436,GO:0044212,GO:0044237,GO:0044238,GO:0044248,GO:0044249,GO:0044262,GO:0044270,GO:0044271,GO:0044281,GO:0044282,GO:0044283,GO:0044422,GO:0044424,GO:0044425,GO:0044429,GO:0044437,GO:0044444,GO:0044446,GO:0044455,GO:0044464,GO:0046031,GO:0046034,GO:0046365,GO:0046390,GO:0046394,GO:0046434,GO:0046483,GO:0046496,GO:0046700,GO:0046835,GO:0046872,GO:0046914,GO:0046939,GO:0048878,GO:0050789,GO:0050794,GO:0050896,GO:0051156,GO:0051171,GO:0051179,GO:0051186,GO:0051188,GO:0051234,GO:0051252,GO:0051716,GO:0055082,GO:0055086,GO:0060255,GO:0065007,GO:0065008,GO:0070887,GO:0071310,GO:0071322,GO:0071326,GO:0071331,GO:0071333,GO:0071704,GO:0072330,GO:0072521,GO:0072522,GO:0072524,GO:0072525,GO:0080090,GO:0090332,GO:0090407,GO:0097159,GO:0098573,GO:0098588,GO:0098805,GO:1901135,GO:1901137,GO:1901292,GO:1901293,GO:1901360,GO:1901361,GO:1901362,GO:1901363,GO:1901564,GO:1901566,GO:1901575,GO:1901576,GO:1901700,GO:1901701,GO:1903506,GO:2000112,GO:2001141
78400496		78400496	CAN_JCIN_mrna-1474909	CAN	AT2G23940.1	AT2G23940	transmembrane protein (DUF788) [Source:NCBI gene (formerly Entrezgene);Acc:816926]	AT2G23940.1 | Symbols:no symbol available | no full name available | Chr2:10184199-10185097 FORWARD LENGTH=173	S	Function unknown	UNKNOWN_PFAM_ID(DUF788)	Protein of unknown function (DUF788)	-
78400496		78400496	JAIL_mrna-1345529	JAIL	AT2G23940.1	AT2G23940	transmembrane protein (DUF788) [Source:NCBI gene (formerly Entrezgene);Acc:816926]	AT2G23940.1 | Symbols:no symbol available | no full name available | Chr2:10184199-10185097 FORWARD LENGTH=173	S	Function unknown	UNKNOWN_PFAM_ID(DUF788)	Protein of unknown function (DUF788)	GO:0001101,GO:0002252,GO:0002376,GO:0003674,GO:0003676,GO:0003723,GO:0003727,GO:0003729,GO:0005488,GO:0005575,GO:0005622,GO:0005623,GO:0005737,GO:0005773,GO:0005829,GO:0006417,GO:0006950,GO:0006952,GO:0006970,GO:0008150,GO:0009414,GO:0009415,GO:0009605,GO:0009607,GO:0009615,GO:0009628,GO:0009651,GO:0009819,GO:0009889,GO:0009890,GO:0009892,GO:0009893,GO:0009894,GO:0009896,GO:0010035,GO:0010468,GO:0010556,GO:0010558,GO:0010604,GO:0010605,GO:0010608,GO:0010629,GO:0017148,GO:0019219,GO:0019222,GO:0031323,GO:0031324,GO:0031325,GO:0031326,GO:0031327,GO:0031329,GO:0031331,GO:0032268,GO:0032269,GO:0034248,GO:0034249,GO:0042221,GO:0043207,GO:0043226,GO:0043227,GO:0043229,GO:0043231,GO:0043487,GO:0043488,GO:0044424,GO:0044444,GO:0044464,GO:0045935,GO:0048518,GO:0048519,GO:0048522,GO:0048523,GO:0050779,GO:0050789,GO:0050794,GO:0050896,GO:0051171,GO:0051172,GO:0051173,GO:0051246,GO:0051248,GO:0051252,GO:0051254,GO:0051607,GO:0051704,GO:0051707,GO:0060255,GO:0061013,GO:0061014,GO:0061157,GO:0061158,GO:0065007,GO:0065008,GO:0080090,GO:0097159,GO:0098542,GO:1901363,GO:1901700,GO:1903311,GO:1903313,GO:2000112,GO:2000113
78400496		78400496	JMAN_mrna-1295904	JMAN	AT2G23940.1	AT2G23940	transmembrane protein (DUF788) [Source:NCBI gene (formerly Entrezgene);Acc:816926]	AT2G23940.1 | Symbols:no symbol available | no full name available | Chr2:10184199-10185097 FORWARD LENGTH=173	S	Function unknown	UNKNOWN_PFAM_ID(DUF788)	Protein of unknown function (DUF788)	-
78400496		78400496	US_JCIN_mrna-1317175	US	AT2G23940.1	AT2G23940	transmembrane protein (DUF788) [Source:NCBI gene (formerly Entrezgene);Acc:816926]	AT2G23940.1 | Symbols:no symbol available | no full name available | Chr2:10184199-10185097 FORWARD LENGTH=173	S	Function unknown	UNKNOWN_PFAM_ID(DUF788)	Protein of unknown function (DUF788)	GO:0000166,GO:0003674,GO:0003676,GO:0003677,GO:0005488,GO:0005575,GO:0005622,GO:0005623,GO:0005634,GO:0005737,GO:0005829,GO:0008327,GO:0036094,GO:0043226,GO:0043227,GO:0043229,GO:0043231,GO:0043565,GO:0044424,GO:0044444,GO:0044464,GO:0097159,GO:1901265,GO:1901363
78400497		78400497	CAN_JCIN_mrna-1475385	CAN	AT1G24610.1	AT1G24610	Rubisco methyltransferase family protein [Source:NCBI gene (formerly Entrezgene);Acc:839075]	AT1G24610.1 | Symbols:no symbol available | no full name available | Chr1:8720906-8722711 REVERSE LENGTH=476	S	Function unknown	PF09273(Rubis-subs-bind);PF00856(SET)	Histone-lysine n-methyltransferase	GO:0005575,GO:0005622,GO:0005623,GO:0005737,GO:0009507,GO:0009536,GO:0043226,GO:0043227,GO:0043229,GO:0043231,GO:0044424,GO:0044444,GO:0044464
78400497		78400497	JAIL_mrna-1344963	JAIL	AT1G24610.1	AT1G24610	Rubisco methyltransferase family protein [Source:NCBI gene (formerly Entrezgene);Acc:839075]	AT1G24610.1 | Symbols:no symbol available | no full name available | Chr1:8720906-8722711 REVERSE LENGTH=476	S	Function unknown	PF09273(Rubis-subs-bind);PF00856(SET)	Histone-lysine n-methyltransferase	GO:0005575,GO:0005622,GO:0005623,GO:0005737,GO:0005829,GO:0005856,GO:0005875,GO:0005886,GO:0015630,GO:0016020,GO:0032991,GO:0043226,GO:0043228,GO:0043229,GO:0043232,GO:0044422,GO:0044424,GO:0044430,GO:0044444,GO:0044446,GO:0044464,GO:0071944
78400497		78400497	JMAN_mrna-1296340	JMAN	AT1G24610.1	AT1G24610	Rubisco methyltransferase family protein [Source:NCBI gene (formerly Entrezgene);Acc:839075]	AT1G24610.1 | Symbols:no symbol available | no full name available | Chr1:8720906-8722711 REVERSE LENGTH=476	S	Function unknown	PF09273(Rubis-subs-bind);PF00856(SET)	Histone-lysine n-methyltransferase	GO:0000003,GO:0000902,GO:0001101,GO:0003006,GO:0003674,GO:0003824,GO:0006082,GO:0006629,GO:0006720,GO:0006721,GO:0007154,GO:0007165,GO:0007275,GO:0008150,GO:0008152,GO:0008299,GO:0008610,GO:0009058,GO:0009314,GO:0009416,GO:0009628,GO:0009639,GO:0009653,GO:0009685,GO:0009686,GO:0009719,GO:0009725,GO:0009739,GO:0009740,GO:0009755,GO:0009791,GO:0009826,GO:0009908,GO:0009987,GO:0010033,GO:0010476,GO:0010817,GO:0016043,GO:0016049,GO:0016053,GO:0016101,GO:0016102,GO:0016114,GO:0016491,GO:0016705,GO:0016706,GO:0019752,GO:0022414,GO:0023052,GO:0032501,GO:0032502,GO:0032870,GO:0032989,GO:0033993,GO:0040007,GO:0042221,GO:0042445,GO:0042446,GO:0043436,GO:0044237,GO:0044238,GO:0044249,GO:0044255,GO:0044281,GO:0044283,GO:0045544,GO:0046394,GO:0048367,GO:0048589,GO:0048608,GO:0048731,GO:0048856,GO:0048869,GO:0050789,GO:0050794,GO:0050896,GO:0051213,GO:0051716,GO:0055114,GO:0060560,GO:0061458,GO:0065007,GO:0065008,GO:0070887,GO:0071229,GO:0071310,GO:0071370,GO:0071396,GO:0071495,GO:0071704,GO:0071840,GO:0080167,GO:0090567,GO:1901576,GO:1901700,GO:1901701
78400497		78400497	US_JCIN_mrna-1317653	US	AT1G24610.1	AT1G24610	Rubisco methyltransferase family protein [Source:NCBI gene (formerly Entrezgene);Acc:839075]	AT1G24610.1 | Symbols:no symbol available | no full name available | Chr1:8720906-8722711 REVERSE LENGTH=476	S	Function unknown	PF09273(Rubis-subs-bind);PF00856(SET)	Histone-lysine n-methyltransferase	GO:0005575,GO:0005622,GO:0005623,GO:0005737,GO:0009507,GO:0009532,GO:0009536,GO:0009570,GO:0010287,GO:0043226,GO:0043227,GO:0043229,GO:0043231,GO:0044422,GO:0044424,GO:0044434,GO:0044435,GO:0044444,GO:0044446,GO:0044464
78400498		78400498	CAN_JCIN_mrna-1475636	CAN	AT1G68070.1	AT1G68070	Zinc finger, C3HC4 type (RING finger) family protein [Source:NCBI gene (formerly Entrezgene);Acc:843135]	AT1G68070.1 | Symbols:no symbol available | no full name available | Chr1:25515412-25516767 REVERSE LENGTH=343	O	Posttranslational modification, protein turnover, chaperones	PF13639(zf-RING_2)	E3 ubiquitin- protein ligase	-
78400499		78400499	CAN_JCIN_mrna-1475552	CAN	AT1G14850.1	NUP155	nucleoporin 155 [Source:NCBI gene (formerly Entrezgene);Acc:838050]	AT1G14850.1 | Symbols:NUP155 | nucleoporin 155 | Chr1:5116921-5123259 REVERSE LENGTH=1464	UY	Intracellular trafficking, secretion, and vesicular transport;Nuclear structure	PF03177(Nucleoporin_C);PF08801(Nucleoporin_N)	Nuclear pore complex protein	GO:0005575,GO:0005622,GO:0005623,GO:0005737,GO:0005886,GO:0005912,GO:0006810,GO:0007043,GO:0007154,GO:0007163,GO:0007165,GO:0007275,GO:0008104,GO:0008150,GO:0009555,GO:0009653,GO:0009790,GO:0009792,GO:0009887,GO:0009987,GO:0015031,GO:0015833,GO:0016020,GO:0016043,GO:0016323,GO:0022607,GO:0023052,GO:0030011,GO:0030029,GO:0030054,GO:0032501,GO:0032502,GO:0033036,GO:0033043,GO:0034329,GO:0034330,GO:0035088,GO:0035090,GO:0035239,GO:0035295,GO:0042886,GO:0044085,GO:0044424,GO:0044425,GO:0044459,GO:0044464,GO:0045108,GO:0045184,GO:0045197,GO:0045199,GO:0045216,GO:0048229,GO:0048513,GO:0048546,GO:0048557,GO:0048562,GO:0048565,GO:0048566,GO:0048568,GO:0048598,GO:0048731,GO:0048856,GO:0050789,GO:0050794,GO:0050896,GO:0051128,GO:0051179,GO:0051234,GO:0051493,GO:0051716,GO:0055046,GO:0055123,GO:0061245,GO:0065007,GO:0070161,GO:0071702,GO:0071705,GO:0071840,GO:0071944,GO:0098590
78400499		78400499	JAIL_mrna-1344765	JAIL	AT1G14850.1	NUP155	nucleoporin 155 [Source:NCBI gene (formerly Entrezgene);Acc:838050]	AT1G14850.1 | Symbols:NUP155 | nucleoporin 155 | Chr1:5116921-5123259 REVERSE LENGTH=1464	UY	Intracellular trafficking, secretion, and vesicular transport;Nuclear structure	PF03177(Nucleoporin_C);PF08801(Nucleoporin_N)	Nuclear pore complex protein	-
78400499		78400499	JMAN_mrna-1296573	JMAN	AT1G14850.1	NUP155	nucleoporin 155 [Source:NCBI gene (formerly Entrezgene);Acc:838050]	AT1G14850.1 | Symbols:NUP155 | nucleoporin 155 | Chr1:5116921-5123259 REVERSE LENGTH=1464	UY	Intracellular trafficking, secretion, and vesicular transport;Nuclear structure	PF03177(Nucleoporin_C);PF08801(Nucleoporin_N)	Nuclear pore complex protein	-
78400499		78400499	US_JCIN_mrna-1317801	US	AT1G14850.1	NUP155	nucleoporin 155 [Source:NCBI gene (formerly Entrezgene);Acc:838050]	AT1G14850.1 | Symbols:NUP155 | nucleoporin 155 | Chr1:5116921-5123259 REVERSE LENGTH=1464	UY	Intracellular trafficking, secretion, and vesicular transport;Nuclear structure	PF03177(Nucleoporin_C);PF08801(Nucleoporin_N)	Nuclear pore complex protein	-
78400500		78400500	CAN_JCIN_mrna-1475784	CAN	AT2G01730.1	CPSF73-II	cleavage and polyadenylation specificity factor 73 kDa subunit-II [Source:NCBI gene (formerly Entrezgene);Acc:814702]	AT2G01730.1 | Symbols:ATCPSF73-II,EDA26,CPSF73-II | cleavage and polyadenylation specificity factor 73 kDa subunit-II,embryo sac development arrest 26 | Chr2:320597-323845 FORWARD LENGTH=613	A	RNA processing and modification	PF10996(Beta-Casp);PF16661(Lactamase_B_6);PF07521(RMMBL);PF13639(zf-RING_2)	Cleavage and polyadenylation specificity factor	-
78400500		78400500	JAIL_mrna-1344408	JAIL	AT2G01730.1	CPSF73-II	cleavage and polyadenylation specificity factor 73 kDa subunit-II [Source:NCBI gene (formerly Entrezgene);Acc:814702]	AT2G01730.1 | Symbols:ATCPSF73-II,EDA26,CPSF73-II | cleavage and polyadenylation specificity factor 73 kDa subunit-II,embryo sac development arrest 26 | Chr2:320597-323845 FORWARD LENGTH=613	A	RNA processing and modification	PF10996(Beta-Casp);PF16661(Lactamase_B_6);PF07521(RMMBL);PF13639(zf-RING_2)	Cleavage and polyadenylation specificity factor	GO:0000375,GO:0000377,GO:0000398,GO:0000993,GO:0001098,GO:0001099,GO:0003674,GO:0003676,GO:0003723,GO:0003729,GO:0005488,GO:0005515,GO:0005575,GO:0005622,GO:0005623,GO:0005634,GO:0005654,GO:0005737,GO:0005739,GO:0005849,GO:0006139,GO:0006351,GO:0006353,GO:0006366,GO:0006369,GO:0006378,GO:0006379,GO:0006396,GO:0006397,GO:0006725,GO:0006807,GO:0008150,GO:0008152,GO:0008380,GO:0009058,GO:0009059,GO:0009987,GO:0010467,GO:0016070,GO:0016071,GO:0018130,GO:0019438,GO:0019899,GO:0031123,GO:0031124,GO:0031974,GO:0031981,GO:0032774,GO:0032991,GO:0034641,GO:0034645,GO:0034654,GO:0043170,GO:0043175,GO:0043226,GO:0043227,GO:0043229,GO:0043231,GO:0043233,GO:0043631,GO:0044237,GO:0044238,GO:0044249,GO:0044260,GO:0044271,GO:0044422,GO:0044424,GO:0044428,GO:0044444,GO:0044446,GO:0044451,GO:0044464,GO:0044877,GO:0046483,GO:0070013,GO:0070063,GO:0071704,GO:0090304,GO:0090305,GO:0090501,GO:0097159,GO:0097659,GO:1901360,GO:1901362,GO:1901363,GO:1901576
78400500		78400500	JMAN_mrna-1296827	JMAN	AT2G01730.1	CPSF73-II	cleavage and polyadenylation specificity factor 73 kDa subunit-II [Source:NCBI gene (formerly Entrezgene);Acc:814702]	AT2G01730.1 | Symbols:ATCPSF73-II,EDA26,CPSF73-II | cleavage and polyadenylation specificity factor 73 kDa subunit-II,embryo sac development arrest 26 | Chr2:320597-323845 FORWARD LENGTH=613	A	RNA processing and modification	PF10996(Beta-Casp);PF16661(Lactamase_B_6);PF07521(RMMBL);PF13639(zf-RING_2)	Cleavage and polyadenylation specificity factor	GO:0005575,GO:0005618,GO:0005622,GO:0005623,GO:0005737,GO:0030312,GO:0044424,GO:0044464,GO:0071944
78400500		78400500	US_JCIN_mrna-1318096	US	AT2G01730.1	CPSF73-II	cleavage and polyadenylation specificity factor 73 kDa subunit-II [Source:NCBI gene (formerly Entrezgene);Acc:814702]	AT2G01730.1 | Symbols:ATCPSF73-II,EDA26,CPSF73-II | cleavage and polyadenylation specificity factor 73 kDa subunit-II,embryo sac development arrest 26 | Chr2:320597-323845 FORWARD LENGTH=613	A	RNA processing and modification	PF10996(Beta-Casp);PF16661(Lactamase_B_6);PF07521(RMMBL);PF13639(zf-RING_2)	Cleavage and polyadenylation specificity factor	-
78400501		78400501	CAN_JCIN_mrna-1476169	CAN	AT2G25570.1	AT2G25570	binding protein [Source:NCBI gene (formerly Entrezgene);Acc:817096]	AT2G25570.1 | Symbols:no symbol available | no full name available | Chr2:10885881-10887842 REVERSE LENGTH=288	MOT	Cell wall/membrane/envelope biogenesis;Posttranslational modification, protein turnover, chaperones;Signal transduction mechanisms	PF08238(Sel1)	Sel1-like repeats.	GO:0000003,GO:0000902,GO:0000904,GO:0003006,GO:0005575,GO:0005622,GO:0005623,GO:0005634,GO:0005886,GO:0008150,GO:0009314,GO:0009416,GO:0009628,GO:0009653,GO:0009826,GO:0009856,GO:0009860,GO:0009932,GO:0009987,GO:0016020,GO:0016043,GO:0016049,GO:0016324,GO:0022414,GO:0030154,GO:0032501,GO:0032502,GO:0032989,GO:0040007,GO:0043226,GO:0043227,GO:0043229,GO:0043231,GO:0044424,GO:0044425,GO:0044459,GO:0044464,GO:0044706,GO:0045177,GO:0048468,GO:0048588,GO:0048589,GO:0048856,GO:0048868,GO:0048869,GO:0050896,GO:0051704,GO:0060560,GO:0071840,GO:0071944,GO:0098590
78400501		78400501	JAIL_mrna-1344080	JAIL	AT2G25570.1	AT2G25570	binding protein [Source:NCBI gene (formerly Entrezgene);Acc:817096]	AT2G25570.1 | Symbols:no symbol available | no full name available | Chr2:10885881-10887842 REVERSE LENGTH=288	MOT	Cell wall/membrane/envelope biogenesis;Posttranslational modification, protein turnover, chaperones;Signal transduction mechanisms	PF08238(Sel1)	Sel1-like repeats.	GO:0003674,GO:0003676,GO:0003677,GO:0003700,GO:0005488,GO:0005515,GO:0005575,GO:0005622,GO:0005623,GO:0005634,GO:0006355,GO:0007275,GO:0008150,GO:0009653,GO:0009719,GO:0009723,GO:0009725,GO:0009733,GO:0009791,GO:0009889,GO:0010015,GO:0010033,GO:0010101,GO:0010102,GO:0010311,GO:0010468,GO:0010556,GO:0019219,GO:0019222,GO:0022622,GO:0031323,GO:0031326,GO:0032501,GO:0032502,GO:0042221,GO:0043226,GO:0043227,GO:0043229,GO:0043231,GO:0043565,GO:0044424,GO:0044464,GO:0046983,GO:0048364,GO:0048366,GO:0048367,GO:0048527,GO:0048528,GO:0048646,GO:0048731,GO:0048827,GO:0048856,GO:0050789,GO:0050794,GO:0050896,GO:0051171,GO:0051252,GO:0060255,GO:0065007,GO:0080090,GO:0090696,GO:0090697,GO:0090698,GO:0097159,GO:0099402,GO:0140110,GO:1901363,GO:1903506,GO:1905392,GO:1905393,GO:2000112,GO:2001141
78400501		78400501	JMAN_mrna-1297149	JMAN	AT2G25570.1	AT2G25570	binding protein [Source:NCBI gene (formerly Entrezgene);Acc:817096]	AT2G25570.1 | Symbols:no symbol available | no full name available | Chr2:10885881-10887842 REVERSE LENGTH=288	MOT	Cell wall/membrane/envelope biogenesis;Posttranslational modification, protein turnover, chaperones;Signal transduction mechanisms	PF08238(Sel1)	Sel1-like repeats.	-
78400501		78400501	US_JCIN_mrna-1318478	US	AT2G25570.1	AT2G25570	binding protein [Source:NCBI gene (formerly Entrezgene);Acc:817096]	AT2G25570.1 | Symbols:no symbol available | no full name available | Chr2:10885881-10887842 REVERSE LENGTH=288	MOT	Cell wall/membrane/envelope biogenesis;Posttranslational modification, protein turnover, chaperones;Signal transduction mechanisms	PF08238(Sel1)	Sel1-like repeats.	GO:0000302,GO:0000305,GO:0003674,GO:0003824,GO:0004362,GO:0005575,GO:0005622,GO:0005623,GO:0005737,GO:0005777,GO:0006950,GO:0006979,GO:0008150,GO:0008152,GO:0009636,GO:0009987,GO:0010035,GO:0015036,GO:0015037,GO:0015038,GO:0016209,GO:0016491,GO:0016651,GO:0016667,GO:0016668,GO:0019725,GO:0042221,GO:0042579,GO:0042592,GO:0043226,GO:0043227,GO:0043229,GO:0043231,GO:0044424,GO:0044444,GO:0044464,GO:0045454,GO:0050789,GO:0050794,GO:0050896,GO:0051716,GO:0055114,GO:0065007,GO:0065008,GO:0070887,GO:0097237,GO:0098754,GO:0098869,GO:1901700,GO:1990748
78400502		78400502	CAN_JCIN_mrna-1476044	CAN	AT1G68050.1	FKF1	flavin-binding, kelch repeat, f box 1 [Source:NCBI gene (formerly Entrezgene);Acc:843133]	AT1G68050.1 | Symbols:ADO3,FKF1 | "flavin-binding, kelch repeat, f box 1" | Chr1:25508737-25510697 FORWARD LENGTH=619	T	Signal transduction mechanisms	PF00646(F-box);PF07646(Kelch_2);PF13418(Kelch_4);PF13426(PAS_9)	Adagio protein	-
78400502		78400502	JAIL_mrna-1344139	JAIL	AT1G68050.1	FKF1	flavin-binding, kelch repeat, f box 1 [Source:NCBI gene (formerly Entrezgene);Acc:843133]	AT1G68050.1 | Symbols:ADO3,FKF1 | "flavin-binding, kelch repeat, f box 1" | Chr1:25508737-25510697 FORWARD LENGTH=619	T	Signal transduction mechanisms	PF00646(F-box);PF07646(Kelch_2);PF13418(Kelch_4);PF13426(PAS_9)	Adagio protein	-
78400502		78400502	JMAN_mrna-1297085	JMAN	AT1G68050.1	FKF1	flavin-binding, kelch repeat, f box 1 [Source:NCBI gene (formerly Entrezgene);Acc:843133]	AT1G68050.1 | Symbols:ADO3,FKF1 | "flavin-binding, kelch repeat, f box 1" | Chr1:25508737-25510697 FORWARD LENGTH=619	T	Signal transduction mechanisms	PF00646(F-box);PF07646(Kelch_2);PF13418(Kelch_4);PF13426(PAS_9)	Adagio protein	-
78400502		78400502	US_JCIN_mrna-1318409	US	AT1G68050.1	FKF1	flavin-binding, kelch repeat, f box 1 [Source:NCBI gene (formerly Entrezgene);Acc:843133]	AT1G68050.1 | Symbols:ADO3,FKF1 | "flavin-binding, kelch repeat, f box 1" | Chr1:25508737-25510697 FORWARD LENGTH=619	T	Signal transduction mechanisms	PF00646(F-box);PF07646(Kelch_2);PF13418(Kelch_4);PF13426(PAS_9)	Adagio protein	GO:0005575,GO:0005622,GO:0005623,GO:0005737,GO:0005783,GO:0005789,GO:0008150,GO:0008152,GO:0009058,GO:0009719,GO:0009725,GO:0009733,GO:0010033,GO:0012505,GO:0016020,GO:0019748,GO:0031090,GO:0031984,GO:0042175,GO:0042221,GO:0043226,GO:0043227,GO:0043229,GO:0043231,GO:0044422,GO:0044424,GO:0044425,GO:0044432,GO:0044444,GO:0044446,GO:0044464,GO:0044550,GO:0050896,GO:0098827
78400503		78400503	CAN_JCIN_mrna-1476248	CAN	AT2G01755.1	AT2G01755		AT2G01755.1 | Symbols:no symbol available | no full name available | Chr2:332249-332770 REVERSE LENGTH=173					GO:0001871,GO:0003674,GO:0003824,GO:0004553,GO:0005488,GO:0005575,GO:0005623,GO:0005886,GO:0016020,GO:0016787,GO:0016798,GO:0030246,GO:0030247,GO:0031224,GO:0031225,GO:0031226,GO:0044425,GO:0044459,GO:0044464,GO:0046658,GO:0071944
78400503		78400503	JAIL_mrna-1343997	JAIL	AT2G01755.1	AT2G01755		AT2G01755.1 | Symbols:no symbol available | no full name available | Chr2:332249-332770 REVERSE LENGTH=173					GO:0003674,GO:0003779,GO:0003785,GO:0005488,GO:0005515,GO:0005575,GO:0005622,GO:0005623,GO:0005737,GO:0005856,GO:0005938,GO:0008064,GO:0008092,GO:0008104,GO:0008150,GO:0009987,GO:0010639,GO:0015629,GO:0016043,GO:0030832,GO:0030833,GO:0030837,GO:0031333,GO:0032271,GO:0032272,GO:0032507,GO:0032535,GO:0032956,GO:0032970,GO:0033036,GO:0033043,GO:0034613,GO:0042989,GO:0043226,GO:0043228,GO:0043229,GO:0043232,GO:0043254,GO:0044087,GO:0044424,GO:0044444,GO:0044464,GO:0045185,GO:0048519,GO:0048523,GO:0050789,GO:0050794,GO:0051128,GO:0051129,GO:0051179,GO:0051235,GO:0051493,GO:0051494,GO:0051641,GO:0051651,GO:0065007,GO:0065008,GO:0070727,GO:0071840,GO:0071944,GO:0090066,GO:0099568,GO:0110053,GO:1902903,GO:1902904
78400503		78400503	JMAN_mrna-1297328	JMAN	AT2G01755.1	AT2G01755		AT2G01755.1 | Symbols:no symbol available | no full name available | Chr2:332249-332770 REVERSE LENGTH=173					GO:0005575,GO:0005618,GO:0005622,GO:0005623,GO:0005737,GO:0005773,GO:0005783,GO:0005886,GO:0005911,GO:0009506,GO:0012505,GO:0016020,GO:0030054,GO:0030312,GO:0043226,GO:0043227,GO:0043229,GO:0043231,GO:0044424,GO:0044444,GO:0044464,GO:0055044,GO:0071944
78400503		78400503	US_JCIN_mrna-1318552	US	AT2G01755.1	AT2G01755		AT2G01755.1 | Symbols:no symbol available | no full name available | Chr2:332249-332770 REVERSE LENGTH=173					-
78400504		78400504	CAN_JCIN_mrna-1476383	CAN	AT1G14820.3	AT1G14820	Sec14p-like phosphatidylinositol transfer family protein [Source:NCBI gene (formerly Entrezgene);Acc:838047]	AT1G14820.3 | Symbols:no symbol available | no full name available | Chr1:5105237-5106793 REVERSE LENGTH=252	I	Lipid transport and metabolism	PF00650(CRAL_TRIO)	CRAL/TRIO domain	GO:0000151,GO:0000731,GO:0002039,GO:0002831,GO:0002832,GO:0003674,GO:0003824,GO:0004842,GO:0005488,GO:0005515,GO:0005575,GO:0005622,GO:0005623,GO:0005634,GO:0005654,GO:0005737,GO:0005829,GO:0006139,GO:0006259,GO:0006281,GO:0006301,GO:0006464,GO:0006508,GO:0006511,GO:0006725,GO:0006807,GO:0006950,GO:0006974,GO:0008134,GO:0008150,GO:0008152,GO:0008270,GO:0009056,GO:0009057,GO:0009058,GO:0009059,GO:0009893,GO:0009894,GO:0009896,GO:0009987,GO:0010604,GO:0016567,GO:0016604,GO:0016607,GO:0016740,GO:0018130,GO:0019222,GO:0019438,GO:0019538,GO:0019787,GO:0019941,GO:0019985,GO:0030162,GO:0030163,GO:0031323,GO:0031325,GO:0031329,GO:0031331,GO:0031347,GO:0031348,GO:0031396,GO:0031398,GO:0031399,GO:0031401,GO:0031974,GO:0031981,GO:0032101,GO:0032102,GO:0032268,GO:0032270,GO:0032434,GO:0032436,GO:0032446,GO:0032991,GO:0033554,GO:0034641,GO:0034645,GO:0034654,GO:0036211,GO:0042176,GO:0042802,GO:0042803,GO:0043167,GO:0043169,GO:0043170,GO:0043226,GO:0043227,GO:0043229,GO:0043231,GO:0043233,GO:0043412,GO:0043632,GO:0043900,GO:0043901,GO:0044237,GO:0044238,GO:0044248,GO:0044249,GO:0044257,GO:0044260,GO:0044265,GO:0044267,GO:0044271,GO:0044422,GO:0044424,GO:0044428,GO:0044444,GO:0044446,GO:0044451,GO:0044464,GO:0045732,GO:0045862,GO:0046483,GO:0046872,GO:0046914,GO:0046983,GO:0048518,GO:0048519,GO:0048522,GO:0048583,GO:0048585,GO:0050789,GO:0050794,GO:0050896,GO:0051171,GO:0051173,GO:0051246,GO:0051247,GO:0051603,GO:0051716,GO:0051865,GO:0060255,GO:0061136,GO:0065007,GO:0070013,GO:0070647,GO:0070987,GO:0071704,GO:0071897,GO:0080090,GO:0080134,GO:0090304,GO:0140096,GO:1900424,GO:1900425,GO:1901360,GO:1901362,GO:1901483,GO:1901485,GO:1901564,GO:1901565,GO:1901575,GO:1901576,GO:1901800,GO:1902494,GO:1903050,GO:1903052,GO:1903320,GO:1903322,GO:1903362,GO:1903364,GO:1990234,GO:2000058,GO:2000060
78400504		78400504	JAIL_mrna-1343958	JAIL	AT1G14820.3	AT1G14820	Sec14p-like phosphatidylinositol transfer family protein [Source:NCBI gene (formerly Entrezgene);Acc:838047]	AT1G14820.3 | Symbols:no symbol available | no full name available | Chr1:5105237-5106793 REVERSE LENGTH=252	I	Lipid transport and metabolism	PF00650(CRAL_TRIO)	CRAL/TRIO domain	-
78400504		78400504	JMAN_mrna-1297382	JMAN	AT1G14820.3	AT1G14820	Sec14p-like phosphatidylinositol transfer family protein [Source:NCBI gene (formerly Entrezgene);Acc:838047]	AT1G14820.3 | Symbols:no symbol available | no full name available | Chr1:5105237-5106793 REVERSE LENGTH=252	I	Lipid transport and metabolism	PF00650(CRAL_TRIO)	CRAL/TRIO domain	GO:0005575,GO:0005622,GO:0005623,GO:0005737,GO:0044424,GO:0044464
78400504		78400504	US_JCIN_mrna-1318705	US	AT1G14820.3	AT1G14820	Sec14p-like phosphatidylinositol transfer family protein [Source:NCBI gene (formerly Entrezgene);Acc:838047]	AT1G14820.3 | Symbols:no symbol available | no full name available | Chr1:5105237-5106793 REVERSE LENGTH=252	I	Lipid transport and metabolism	PF00650(CRAL_TRIO)	CRAL/TRIO domain	-
78400505		78400505	CAN_JCIN_mrna-1476442	CAN	AT1G14810.1	AT1G14810	semialdehyde dehydrogenase family protein [Source:NCBI gene (formerly Entrezgene);Acc:838046]	AT1G14810.1 | Symbols:no symbol available | no full name available | Chr1:5102684-5104633 REVERSE LENGTH=375	E	Amino acid transport and metabolism	PF01118(Semialdhyde_dh);PF02774(Semialdhyde_dhC)	aspartate-semialdehyde dehydrogenase	GO:0005575,GO:0005622,GO:0005623,GO:0005737,GO:0009507,GO:0009536,GO:0043226,GO:0043227,GO:0043229,GO:0043231,GO:0044424,GO:0044444,GO:0044464
78400505		78400505	JAIL_mrna-1343865	JAIL	AT1G14810.1	AT1G14810	semialdehyde dehydrogenase family protein [Source:NCBI gene (formerly Entrezgene);Acc:838046]	AT1G14810.1 | Symbols:no symbol available | no full name available | Chr1:5102684-5104633 REVERSE LENGTH=375	E	Amino acid transport and metabolism	PF01118(Semialdhyde_dh);PF02774(Semialdhyde_dhC)	aspartate-semialdehyde dehydrogenase	GO:0005575,GO:0005622,GO:0005623,GO:0005634,GO:0005737,GO:0005829,GO:0006508,GO:0006511,GO:0006807,GO:0008150,GO:0008152,GO:0009056,GO:0009057,GO:0009987,GO:0010498,GO:0019538,GO:0019941,GO:0030163,GO:0032991,GO:0034657,GO:0043161,GO:0043170,GO:0043226,GO:0043227,GO:0043229,GO:0043231,GO:0043632,GO:0044237,GO:0044238,GO:0044248,GO:0044257,GO:0044260,GO:0044265,GO:0044267,GO:0044424,GO:0044444,GO:0044464,GO:0051603,GO:0071704,GO:1901564,GO:1901565,GO:1901575
78400505		78400505	JMAN_mrna-1297451	JMAN	AT1G14810.1	AT1G14810	semialdehyde dehydrogenase family protein [Source:NCBI gene (formerly Entrezgene);Acc:838046]	AT1G14810.1 | Symbols:no symbol available | no full name available | Chr1:5102684-5104633 REVERSE LENGTH=375	E	Amino acid transport and metabolism	PF01118(Semialdhyde_dh);PF02774(Semialdhyde_dhC)	aspartate-semialdehyde dehydrogenase	GO:0000003,GO:0003006,GO:0003674,GO:0003824,GO:0005575,GO:0005622,GO:0005623,GO:0005737,GO:0005829,GO:0006325,GO:0006355,GO:0006464,GO:0006479,GO:0006807,GO:0006996,GO:0007275,GO:0008150,GO:0008152,GO:0008168,GO:0008170,GO:0008213,GO:0008276,GO:0008469,GO:0008757,GO:0009791,GO:0009889,GO:0009987,GO:0010228,GO:0010468,GO:0010556,GO:0016043,GO:0016273,GO:0016274,GO:0016277,GO:0016569,GO:0016570,GO:0016571,GO:0016740,GO:0016741,GO:0018193,GO:0018195,GO:0018216,GO:0019219,GO:0019222,GO:0019538,GO:0019919,GO:0022414,GO:0031323,GO:0031326,GO:0032259,GO:0032501,GO:0032502,GO:0034969,GO:0035241,GO:0035242,GO:0035246,GO:0035247,GO:0036211,GO:0042054,GO:0043170,GO:0043412,GO:0043414,GO:0044237,GO:0044238,GO:0044260,GO:0044267,GO:0044424,GO:0044444,GO:0044464,GO:0048608,GO:0048731,GO:0048856,GO:0050789,GO:0050794,GO:0051171,GO:0051252,GO:0051276,GO:0060255,GO:0061458,GO:0065007,GO:0071704,GO:0071840,GO:0080090,GO:0140096,GO:1901564,GO:1903506,GO:2000112,GO:2001141
78400505		78400505	US_JCIN_mrna-1318748	US	AT1G14810.1	AT1G14810	semialdehyde dehydrogenase family protein [Source:NCBI gene (formerly Entrezgene);Acc:838046]	AT1G14810.1 | Symbols:no symbol available | no full name available | Chr1:5102684-5104633 REVERSE LENGTH=375	E	Amino acid transport and metabolism	PF01118(Semialdhyde_dh);PF02774(Semialdhyde_dhC)	aspartate-semialdehyde dehydrogenase	GO:0003674,GO:0005215,GO:0005372,GO:0005575,GO:0005623,GO:0005886,GO:0005887,GO:0006810,GO:0006811,GO:0006820,GO:0006833,GO:0006855,GO:0007154,GO:0008150,GO:0008509,GO:0009605,GO:0009987,GO:0009991,GO:0010036,GO:0015075,GO:0015103,GO:0015105,GO:0015238,GO:0015250,GO:0015267,GO:0015318,GO:0015698,GO:0015700,GO:0015893,GO:0016020,GO:0016021,GO:0016328,GO:0022803,GO:0022804,GO:0022838,GO:0022857,GO:0031224,GO:0031226,GO:0031667,GO:0031668,GO:0031669,GO:0034220,GO:0035445,GO:0042044,GO:0042221,GO:0042493,GO:0044425,GO:0044459,GO:0044464,GO:0046685,GO:0046713,GO:0046715,GO:0050896,GO:0051179,GO:0051234,GO:0051716,GO:0055085,GO:0070887,GO:0071496,GO:0071944,GO:0080029,GO:0098656,GO:0098660,GO:0098661
78400506	M4437	78400506	CAN_JCIN_mrna-1476496	CAN	AT1G14790.1	RDR1	RNA-dependent RNA polymerase 1 [Source:NCBI gene (formerly Entrezgene);Acc:838044]	AT1G14790.1 | Symbols:RDR1,AtRDR1,ATRDRP1 | RNA-dependent RNA polymerase 1 | Chr1:5094317-5097817 REVERSE LENGTH=1107	A	RNA processing and modification	PF05183(RdRP)	Probably involved in the RNA silencing pathway and required for the generation of small interfering RNAs (siRNAs)	-
78400506	M4437	78400506	JAIL_mrna-1343340	JAIL	AT1G14790.1	RDR1	RNA-dependent RNA polymerase 1 [Source:NCBI gene (formerly Entrezgene);Acc:838044]	AT1G14790.1 | Symbols:RDR1,AtRDR1,ATRDRP1 | RNA-dependent RNA polymerase 1 | Chr1:5094317-5097817 REVERSE LENGTH=1107	A	RNA processing and modification	PF05183(RdRP)	Probably involved in the RNA silencing pathway and required for the generation of small interfering RNAs (siRNAs)	GO:0003674,GO:0003779,GO:0003785,GO:0005488,GO:0005515,GO:0005575,GO:0005622,GO:0005623,GO:0005737,GO:0005856,GO:0005938,GO:0008064,GO:0008092,GO:0008104,GO:0008150,GO:0009987,GO:0010639,GO:0015629,GO:0016043,GO:0030832,GO:0030833,GO:0030837,GO:0031333,GO:0032271,GO:0032272,GO:0032507,GO:0032535,GO:0032956,GO:0032970,GO:0033036,GO:0033043,GO:0034613,GO:0042989,GO:0043226,GO:0043228,GO:0043229,GO:0043232,GO:0043254,GO:0044087,GO:0044424,GO:0044444,GO:0044464,GO:0045185,GO:0048519,GO:0048523,GO:0050789,GO:0050794,GO:0051128,GO:0051129,GO:0051179,GO:0051235,GO:0051493,GO:0051494,GO:0051641,GO:0051651,GO:0065007,GO:0065008,GO:0070727,GO:0071840,GO:0071944,GO:0090066,GO:0099568,GO:0110053,GO:1902903,GO:1902904
78400506	M4437	78400506	JAIL_mrna-1343547	JAIL	AT1G14790.1	RDR1	RNA-dependent RNA polymerase 1 [Source:NCBI gene (formerly Entrezgene);Acc:838044]	AT1G14790.1 | Symbols:RDR1,AtRDR1,ATRDRP1 | RNA-dependent RNA polymerase 1 | Chr1:5094317-5097817 REVERSE LENGTH=1107	A	RNA processing and modification	PF05183(RdRP)	Probably involved in the RNA silencing pathway and required for the generation of small interfering RNAs (siRNAs)	-
78400506	M4437	78400506	JAIL_mrna-1343643	JAIL	AT1G14790.1	RDR1	RNA-dependent RNA polymerase 1 [Source:NCBI gene (formerly Entrezgene);Acc:838044]	AT1G14790.1 | Symbols:RDR1,AtRDR1,ATRDRP1 | RNA-dependent RNA polymerase 1 | Chr1:5094317-5097817 REVERSE LENGTH=1107	A	RNA processing and modification	PF05183(RdRP)	Probably involved in the RNA silencing pathway and required for the generation of small interfering RNAs (siRNAs)	-
78400506	M4437	78400506	JMAN_mrna-1297469	JMAN	AT1G14790.1	RDR1	RNA-dependent RNA polymerase 1 [Source:NCBI gene (formerly Entrezgene);Acc:838044]	AT1G14790.1 | Symbols:RDR1,AtRDR1,ATRDRP1 | RNA-dependent RNA polymerase 1 | Chr1:5094317-5097817 REVERSE LENGTH=1107	A	RNA processing and modification	PF05183(RdRP)	Probably involved in the RNA silencing pathway and required for the generation of small interfering RNAs (siRNAs)	-
78400506	M4437	78400506	US_JCIN_mrna-1318814	US	AT1G14790.1	RDR1	RNA-dependent RNA polymerase 1 [Source:NCBI gene (formerly Entrezgene);Acc:838044]	AT1G14790.1 | Symbols:RDR1,AtRDR1,ATRDRP1 | RNA-dependent RNA polymerase 1 | Chr1:5094317-5097817 REVERSE LENGTH=1107	A	RNA processing and modification	PF05183(RdRP)	Probably involved in the RNA silencing pathway and required for the generation of small interfering RNAs (siRNAs)	-
78400506	M4437	78400506	US_JCIN_mrna-1319116	US	AT1G14790.1	RDR1	RNA-dependent RNA polymerase 1 [Source:NCBI gene (formerly Entrezgene);Acc:838044]	AT1G14790.1 | Symbols:RDR1,AtRDR1,ATRDRP1 | RNA-dependent RNA polymerase 1 | Chr1:5094317-5097817 REVERSE LENGTH=1107	A	RNA processing and modification	PF05183(RdRP)	Probably involved in the RNA silencing pathway and required for the generation of small interfering RNAs (siRNAs)	GO:0003674,GO:0003824,GO:0004497,GO:0006082,GO:0006629,GO:0006720,GO:0006721,GO:0006722,GO:0008150,GO:0008152,GO:0008202,GO:0008299,GO:0008300,GO:0008395,GO:0008610,GO:0009056,GO:0009058,GO:0009719,GO:0009725,GO:0009741,GO:0009987,GO:0010033,GO:0010268,GO:0010817,GO:0014070,GO:0016042,GO:0016053,GO:0016104,GO:0016105,GO:0016114,GO:0016115,GO:0016128,GO:0016131,GO:0016491,GO:0016705,GO:0016709,GO:0017144,GO:0019741,GO:0019742,GO:0019745,GO:0019752,GO:0032787,GO:0033993,GO:0042180,GO:0042181,GO:0042182,GO:0042221,GO:0042445,GO:0042592,GO:0043436,GO:0044237,GO:0044238,GO:0044242,GO:0044248,GO:0044249,GO:0044255,GO:0044281,GO:0044282,GO:0044283,GO:0046394,GO:0048878,GO:0050896,GO:0055088,GO:0055114,GO:0065007,GO:0065008,GO:0071704,GO:0072330,GO:1901360,GO:1901361,GO:1901362,GO:1901575,GO:1901576,GO:1901615,GO:1901617,GO:1901700,GO:1902381,GO:1902382,GO:1902384,GO:1902386
78400506	M4437	78400507	CAN_JCIN_mrna-1477285	CAN	AT1G14790.1	RDR1	RNA-dependent RNA polymerase 1 [Source:NCBI gene (formerly Entrezgene);Acc:838044]	AT1G14790.1 | Symbols:RDR1,AtRDR1,ATRDRP1 | RNA-dependent RNA polymerase 1 | Chr1:5094317-5097817 REVERSE LENGTH=1107	A	RNA processing and modification	PF05183(RdRP)	Probably involved in the RNA silencing pathway and required for the generation of small interfering RNAs (siRNAs)	GO:0001101,GO:0008150,GO:0009719,GO:0009725,GO:0009737,GO:0010033,GO:0033993,GO:0042221,GO:0050896,GO:0097305,GO:1901700
78400506	M4437	78400507	JAIL_mrna-1343094	JAIL	AT1G14790.1	RDR1	RNA-dependent RNA polymerase 1 [Source:NCBI gene (formerly Entrezgene);Acc:838044]	AT1G14790.1 | Symbols:RDR1,AtRDR1,ATRDRP1 | RNA-dependent RNA polymerase 1 | Chr1:5094317-5097817 REVERSE LENGTH=1107	A	RNA processing and modification	PF05183(RdRP)	Probably involved in the RNA silencing pathway and required for the generation of small interfering RNAs (siRNAs)	-
78400506	M4437	78400507	JAIL_mrna-1342983	JAIL	AT1G14790.1	RDR1	RNA-dependent RNA polymerase 1 [Source:NCBI gene (formerly Entrezgene);Acc:838044]	AT1G14790.1 | Symbols:RDR1,AtRDR1,ATRDRP1 | RNA-dependent RNA polymerase 1 | Chr1:5094317-5097817 REVERSE LENGTH=1107	A	RNA processing and modification	PF05183(RdRP)	Probably involved in the RNA silencing pathway and required for the generation of small interfering RNAs (siRNAs)	-
78400506	M4437	78400507	JMAN_mrna-1298087	JMAN	AT1G14790.1	RDR1	RNA-dependent RNA polymerase 1 [Source:NCBI gene (formerly Entrezgene);Acc:838044]	AT1G14790.1 | Symbols:RDR1,AtRDR1,ATRDRP1 | RNA-dependent RNA polymerase 1 | Chr1:5094317-5097817 REVERSE LENGTH=1107	A	RNA processing and modification	PF05183(RdRP)	Probably involved in the RNA silencing pathway and required for the generation of small interfering RNAs (siRNAs)	GO:0000003,GO:0003006,GO:0005575,GO:0005622,GO:0005623,GO:0005737,GO:0005739,GO:0005829,GO:0007275,GO:0008150,GO:0009507,GO:0009536,GO:0009790,GO:0009791,GO:0009793,GO:0010035,GO:0010038,GO:0010154,GO:0022414,GO:0032501,GO:0032502,GO:0042221,GO:0043226,GO:0043227,GO:0043229,GO:0043231,GO:0044424,GO:0044444,GO:0044464,GO:0046686,GO:0048316,GO:0048608,GO:0048731,GO:0048856,GO:0050896,GO:0061458
78400506	M4437	78400507	US_JCIN_mrna-1319556	US	AT1G14790.1	RDR1	RNA-dependent RNA polymerase 1 [Source:NCBI gene (formerly Entrezgene);Acc:838044]	AT1G14790.1 | Symbols:RDR1,AtRDR1,ATRDRP1 | RNA-dependent RNA polymerase 1 | Chr1:5094317-5097817 REVERSE LENGTH=1107	A	RNA processing and modification	PF05183(RdRP)	Probably involved in the RNA silencing pathway and required for the generation of small interfering RNAs (siRNAs)	-
78400506	M4437	78400508	CAN_JCIN_mrna-1477354	CAN	AT1G14790.1	RDR1	RNA-dependent RNA polymerase 1 [Source:NCBI gene (formerly Entrezgene);Acc:838044]	AT1G14790.1 | Symbols:RDR1,AtRDR1,ATRDRP1 | RNA-dependent RNA polymerase 1 | Chr1:5094317-5097817 REVERSE LENGTH=1107	A	RNA processing and modification	PF05183(RdRP)	Probably involved in the RNA silencing pathway and required for the generation of small interfering RNAs (siRNAs)	-
78400506	M4437	78400508	JAIL_mrna-1342971	JAIL	AT1G14790.1	RDR1	RNA-dependent RNA polymerase 1 [Source:NCBI gene (formerly Entrezgene);Acc:838044]	AT1G14790.1 | Symbols:RDR1,AtRDR1,ATRDRP1 | RNA-dependent RNA polymerase 1 | Chr1:5094317-5097817 REVERSE LENGTH=1107	A	RNA processing and modification	PF05183(RdRP)	Probably involved in the RNA silencing pathway and required for the generation of small interfering RNAs (siRNAs)	-
78400506	M4437	78400508	JMAN_mrna-1298218	JMAN	AT1G14790.1	RDR1	RNA-dependent RNA polymerase 1 [Source:NCBI gene (formerly Entrezgene);Acc:838044]	AT1G14790.1 | Symbols:RDR1,AtRDR1,ATRDRP1 | RNA-dependent RNA polymerase 1 | Chr1:5094317-5097817 REVERSE LENGTH=1107	A	RNA processing and modification	PF05183(RdRP)	Probably involved in the RNA silencing pathway and required for the generation of small interfering RNAs (siRNAs)	GO:0000122,GO:0000375,GO:0000377,GO:0000398,GO:0000976,GO:0000977,GO:0000978,GO:0000981,GO:0000982,GO:0000987,GO:0001012,GO:0001067,GO:0001078,GO:0001227,GO:0003674,GO:0003676,GO:0003677,GO:0003690,GO:0003700,GO:0005488,GO:0005575,GO:0005622,GO:0005623,GO:0005634,GO:0006139,GO:0006259,GO:0006260,GO:0006261,GO:0006355,GO:0006357,GO:0006396,GO:0006397,GO:0006417,GO:0006725,GO:0006807,GO:0007049,GO:0008150,GO:0008152,GO:0008380,GO:0009058,GO:0009059,GO:0009889,GO:0009890,GO:0009892,GO:0009987,GO:0010467,GO:0010468,GO:0010556,GO:0010558,GO:0010605,GO:0010608,GO:0010629,GO:0016070,GO:0016071,GO:0017148,GO:0019219,GO:0019222,GO:0022402,GO:0030371,GO:0031323,GO:0031324,GO:0031326,GO:0031327,GO:0032268,GO:0032269,GO:0034248,GO:0034249,GO:0034641,GO:0034645,GO:0042023,GO:0043170,GO:0043226,GO:0043227,GO:0043229,GO:0043231,GO:0043565,GO:0044212,GO:0044237,GO:0044238,GO:0044249,GO:0044260,GO:0044424,GO:0044464,GO:0044786,GO:0045182,GO:0045892,GO:0045934,GO:0046483,GO:0048519,GO:0048523,GO:0050789,GO:0050794,GO:0051171,GO:0051172,GO:0051246,GO:0051248,GO:0051252,GO:0051253,GO:0060255,GO:0065007,GO:0071704,GO:0080090,GO:0090304,GO:0097159,GO:0140110,GO:1901360,GO:1901363,GO:1901576,GO:1902679,GO:1903506,GO:1903507,GO:1990837,GO:2000112,GO:2000113,GO:2001141
78400506	M4437	78400508	US_JCIN_mrna-1319632	US	AT1G14790.1	RDR1	RNA-dependent RNA polymerase 1 [Source:NCBI gene (formerly Entrezgene);Acc:838044]	AT1G14790.1 | Symbols:RDR1,AtRDR1,ATRDRP1 | RNA-dependent RNA polymerase 1 | Chr1:5094317-5097817 REVERSE LENGTH=1107	A	RNA processing and modification	PF05183(RdRP)	Probably involved in the RNA silencing pathway and required for the generation of small interfering RNAs (siRNAs)	GO:0000003,GO:0003006,GO:0003674,GO:0003824,GO:0006464,GO:0006508,GO:0006807,GO:0006950,GO:0006970,GO:0007275,GO:0008150,GO:0008152,GO:0008233,GO:0008234,GO:0008283,GO:0009628,GO:0009651,GO:0009791,GO:0009908,GO:0009987,GO:0016579,GO:0016787,GO:0019538,GO:0019783,GO:0022414,GO:0022622,GO:0032501,GO:0032502,GO:0036211,GO:0036459,GO:0043170,GO:0043412,GO:0044237,GO:0044238,GO:0044260,GO:0044267,GO:0047484,GO:0048364,GO:0048366,GO:0048367,GO:0048583,GO:0048608,GO:0048731,GO:0048827,GO:0048856,GO:0050789,GO:0050896,GO:0061458,GO:0065007,GO:0070011,GO:0070646,GO:0070647,GO:0071704,GO:0080134,GO:0090567,GO:0099402,GO:0101005,GO:0140096,GO:1901000,GO:1901564
78400509		78400509	CAN_JCIN_mrna-1477400	CAN	AT1G68040.1	AT1G68040	S-adenosyl-L-methionine-dependent methyltransferases superfamily protein [Source:NCBI gene (formerly Entrezgene);Acc:843132]	AT1G68040.1 | Symbols:no symbol available | no full name available | Chr1:25502876-25505224 FORWARD LENGTH=363	S	Function unknown	PF03492(Methyltransf_7)	S-adenosylmethionine-dependent methyltransferase	GO:0005575,GO:0005622,GO:0005623,GO:0005737,GO:0006091,GO:0006605,GO:0006612,GO:0006725,GO:0006778,GO:0006787,GO:0006807,GO:0006810,GO:0006886,GO:0006996,GO:0007154,GO:0007165,GO:0008104,GO:0008150,GO:0008152,GO:0009056,GO:0009507,GO:0009526,GO:0009527,GO:0009528,GO:0009532,GO:0009534,GO:0009535,GO:0009536,GO:0009570,GO:0009579,GO:0009657,GO:0009668,GO:0009707,GO:0009743,GO:0009756,GO:0009889,GO:0009941,GO:0009987,GO:0010027,GO:0010033,GO:0010119,GO:0010182,GO:0010207,GO:0010319,GO:0015031,GO:0015833,GO:0015979,GO:0015994,GO:0015996,GO:0016020,GO:0016043,GO:0017038,GO:0019222,GO:0019439,GO:0019684,GO:0019866,GO:0019867,GO:0022607,GO:0023052,GO:0031090,GO:0031323,GO:0031967,GO:0031968,GO:0031969,GO:0031975,GO:0031976,GO:0031984,GO:0033013,GO:0033015,GO:0033036,GO:0033365,GO:0034357,GO:0034613,GO:0034622,GO:0034641,GO:0042170,GO:0042221,GO:0042440,GO:0042651,GO:0042886,GO:0043226,GO:0043227,GO:0043229,GO:0043231,GO:0043933,GO:0044085,GO:0044237,GO:0044248,GO:0044270,GO:0044422,GO:0044424,GO:0044434,GO:0044435,GO:0044436,GO:0044444,GO:0044446,GO:0044464,GO:0044743,GO:0045036,GO:0045037,GO:0045038,GO:0045184,GO:0046149,GO:0046483,GO:0046700,GO:0046907,GO:0048518,GO:0048522,GO:0048583,GO:0050789,GO:0050794,GO:0050896,GO:0051179,GO:0051186,GO:0051187,GO:0051234,GO:0051641,GO:0051649,GO:0051716,GO:0055035,GO:0055085,GO:0061024,GO:0065002,GO:0065003,GO:0065007,GO:0070727,GO:0070887,GO:0071310,GO:0071322,GO:0071702,GO:0071704,GO:0071705,GO:0071806,GO:0071840,GO:0072594,GO:0072596,GO:0072598,GO:0072657,GO:0080134,GO:0090150,GO:0098588,GO:0098805,GO:1901360,GO:1901361,GO:1901564,GO:1901565,GO:1901575,GO:1901700,GO:1901701,GO:1902456,GO:1902458,GO:1903426,GO:2000070,GO:2000377
78400509		78400509	JAIL_mrna-1342922	JAIL	AT1G68040.1	AT1G68040	S-adenosyl-L-methionine-dependent methyltransferases superfamily protein [Source:NCBI gene (formerly Entrezgene);Acc:843132]	AT1G68040.1 | Symbols:no symbol available | no full name available | Chr1:25502876-25505224 FORWARD LENGTH=363	S	Function unknown	PF03492(Methyltransf_7)	S-adenosylmethionine-dependent methyltransferase	-
78400509		78400509	JMAN_mrna-1298262	JMAN	AT1G68040.1	AT1G68040	S-adenosyl-L-methionine-dependent methyltransferases superfamily protein [Source:NCBI gene (formerly Entrezgene);Acc:843132]	AT1G68040.1 | Symbols:no symbol available | no full name available | Chr1:25502876-25505224 FORWARD LENGTH=363	S	Function unknown	PF03492(Methyltransf_7)	S-adenosylmethionine-dependent methyltransferase	GO:0003674,GO:0003824,GO:0005575,GO:0005622,GO:0005623,GO:0005737,GO:0005794,GO:0008194,GO:0012505,GO:0016740,GO:0016757,GO:0016758,GO:0043226,GO:0043227,GO:0043229,GO:0043231,GO:0044424,GO:0044444,GO:0044464,GO:0047262
78400509		78400509	US_JCIN_mrna-1319696	US	AT1G68040.1	AT1G68040	S-adenosyl-L-methionine-dependent methyltransferases superfamily protein [Source:NCBI gene (formerly Entrezgene);Acc:843132]	AT1G68040.1 | Symbols:no symbol available | no full name available | Chr1:25502876-25505224 FORWARD LENGTH=363	S	Function unknown	PF03492(Methyltransf_7)	S-adenosylmethionine-dependent methyltransferase	-
78400510	M4438	78400510	CAN_JCIN_mrna-1477734	CAN	AT2G01770.1	VIT1	vacuolar iron transporter 1 [Source:NCBI gene (formerly Entrezgene);Acc:814708]	AT2G01770.1 | Symbols:VIT1,ATVIT1 | vacuolar iron transporter 1 | Chr2:334775-336425 REVERSE LENGTH=250	S	Function unknown	PF01988(VIT1)	Vacuolar iron transporter	GO:0003674,GO:0003676,GO:0003723,GO:0003729,GO:0003743,GO:0005488,GO:0005575,GO:0005622,GO:0005623,GO:0005737,GO:0005829,GO:0006412,GO:0006413,GO:0006417,GO:0006446,GO:0006518,GO:0006807,GO:0006950,GO:0006970,GO:0008135,GO:0008150,GO:0008152,GO:0009058,GO:0009059,GO:0009628,GO:0009651,GO:0009889,GO:0009894,GO:0009987,GO:0010467,GO:0010468,GO:0010556,GO:0010608,GO:0019219,GO:0019222,GO:0019538,GO:0031323,GO:0031326,GO:0031329,GO:0032268,GO:0034248,GO:0034641,GO:0034645,GO:0043043,GO:0043170,GO:0043603,GO:0043604,GO:0044237,GO:0044238,GO:0044249,GO:0044260,GO:0044267,GO:0044271,GO:0044424,GO:0044444,GO:0044464,GO:0050789,GO:0050794,GO:0050896,GO:0051171,GO:0051246,GO:0051252,GO:0060211,GO:0060255,GO:0061013,GO:0065007,GO:0071704,GO:0080090,GO:0097159,GO:1900151,GO:1901363,GO:1901564,GO:1901566,GO:1901576,GO:1903311,GO:2000112
78400510	M4438	78400510	JAIL_mrna-1342585	JAIL	AT2G01770.1	VIT1	vacuolar iron transporter 1 [Source:NCBI gene (formerly Entrezgene);Acc:814708]	AT2G01770.1 | Symbols:VIT1,ATVIT1 | vacuolar iron transporter 1 | Chr2:334775-336425 REVERSE LENGTH=250	S	Function unknown	PF01988(VIT1)	Vacuolar iron transporter	-
78400510	M4438	78400510	JMAN_mrna-1298613	JMAN	AT2G01770.1	VIT1	vacuolar iron transporter 1 [Source:NCBI gene (formerly Entrezgene);Acc:814708]	AT2G01770.1 | Symbols:VIT1,ATVIT1 | vacuolar iron transporter 1 | Chr2:334775-336425 REVERSE LENGTH=250	S	Function unknown	PF01988(VIT1)	Vacuolar iron transporter	-
78400510	M4438	78400510	US_JCIN_mrna-1319899	US	AT2G01770.1	VIT1	vacuolar iron transporter 1 [Source:NCBI gene (formerly Entrezgene);Acc:814708]	AT2G01770.1 | Symbols:VIT1,ATVIT1 | vacuolar iron transporter 1 | Chr2:334775-336425 REVERSE LENGTH=250	S	Function unknown	PF01988(VIT1)	Vacuolar iron transporter	-
78400510	M4438	78400511	CAN_JCIN_mrna-1477615	CAN	AT2G01770.1	VIT1	vacuolar iron transporter 1 [Source:NCBI gene (formerly Entrezgene);Acc:814708]	AT2G01770.1 | Symbols:VIT1,ATVIT1 | vacuolar iron transporter 1 | Chr2:334775-336425 REVERSE LENGTH=250	S	Function unknown	PF01988(VIT1)	vacuolar iron transporter	-
78400510	M4438	78400511	JAIL_mrna-1342689	JAIL	AT2G01770.1	VIT1	vacuolar iron transporter 1 [Source:NCBI gene (formerly Entrezgene);Acc:814708]	AT2G01770.1 | Symbols:VIT1,ATVIT1 | vacuolar iron transporter 1 | Chr2:334775-336425 REVERSE LENGTH=250	S	Function unknown	PF01988(VIT1)	vacuolar iron transporter	-
78400510	M4438	78400511	JMAN_mrna-1298478	JMAN	AT2G01770.1	VIT1	vacuolar iron transporter 1 [Source:NCBI gene (formerly Entrezgene);Acc:814708]	AT2G01770.1 | Symbols:VIT1,ATVIT1 | vacuolar iron transporter 1 | Chr2:334775-336425 REVERSE LENGTH=250	S	Function unknown	PF01988(VIT1)	vacuolar iron transporter	GO:0005575,GO:0005618,GO:0005622,GO:0005623,GO:0005737,GO:0005773,GO:0005783,GO:0005911,GO:0009506,GO:0012505,GO:0030054,GO:0030312,GO:0043226,GO:0043227,GO:0043229,GO:0043231,GO:0044424,GO:0044444,GO:0044464,GO:0055044,GO:0071944
78400510	M4438	78400511	US_JCIN_mrna-1319820	US	AT2G01770.1	VIT1	vacuolar iron transporter 1 [Source:NCBI gene (formerly Entrezgene);Acc:814708]	AT2G01770.1 | Symbols:VIT1,ATVIT1 | vacuolar iron transporter 1 | Chr2:334775-336425 REVERSE LENGTH=250	S	Function unknown	PF01988(VIT1)	vacuolar iron transporter	-
78400512		78400512	CAN_JCIN_mrna-1477872	CAN					S	Function unknown	UNKNOWN_PFAM_ID(Ints3)	Integrator complex subunit	GO:0000003,GO:0000018,GO:0000166,GO:0000280,GO:0003674,GO:0003676,GO:0003677,GO:0003712,GO:0003824,GO:0005488,GO:0005515,GO:0005524,GO:0005575,GO:0005622,GO:0005623,GO:0005634,GO:0005654,GO:0005694,GO:0006139,GO:0006259,GO:0006310,GO:0006311,GO:0006325,GO:0006338,GO:0006342,GO:0006355,GO:0006357,GO:0006725,GO:0006807,GO:0006996,GO:0007049,GO:0007127,GO:0007131,GO:0008094,GO:0008144,GO:0008150,GO:0008152,GO:0009889,GO:0009890,GO:0009891,GO:0009892,GO:0009893,GO:0009987,GO:0010468,GO:0010556,GO:0010557,GO:0010558,GO:0010604,GO:0010605,GO:0010628,GO:0010629,GO:0015616,GO:0016043,GO:0016458,GO:0016462,GO:0016604,GO:0016607,GO:0016787,GO:0016817,GO:0016818,GO:0016887,GO:0017076,GO:0017111,GO:0019219,GO:0019222,GO:0019899,GO:0019900,GO:0019901,GO:0022402,GO:0022414,GO:0030491,GO:0030554,GO:0030702,GO:0031323,GO:0031324,GO:0031325,GO:0031326,GO:0031327,GO:0031328,GO:0031974,GO:0031981,GO:0032553,GO:0032555,GO:0032559,GO:0033170,GO:0034641,GO:0035639,GO:0035822,GO:0035825,GO:0035861,GO:0036094,GO:0040029,GO:0042623,GO:0043167,GO:0043168,GO:0043170,GO:0043226,GO:0043227,GO:0043228,GO:0043229,GO:0043231,GO:0043232,GO:0043233,GO:0044237,GO:0044238,GO:0044260,GO:0044422,GO:0044424,GO:0044427,GO:0044428,GO:0044446,GO:0044451,GO:0044464,GO:0045814,GO:0045892,GO:0045893,GO:0045934,GO:0045935,GO:0045944,GO:0046483,GO:0048285,GO:0048518,GO:0048519,GO:0048522,GO:0048523,GO:0050789,GO:0050794,GO:0051052,GO:0051171,GO:0051172,GO:0051173,GO:0051252,GO:0051253,GO:0051254,GO:0051276,GO:0051321,GO:0060255,GO:0061806,GO:0061982,GO:0065007,GO:0070013,GO:0071704,GO:0071840,GO:0080090,GO:0090304,GO:0090734,GO:0097159,GO:0097367,GO:0140013,GO:0140097,GO:0140110,GO:1901265,GO:1901360,GO:1901363,GO:1902679,GO:1902680,GO:1903046,GO:1903506,GO:1903507,GO:1903508,GO:2000112,GO:2000113,GO:2001141
78400512		78400512	JAIL_mrna-1342393	JAIL					S	Function unknown	UNKNOWN_PFAM_ID(Ints3)	Integrator complex subunit	GO:0003674,GO:0003700,GO:0005575,GO:0005622,GO:0005623,GO:0005634,GO:0005737,GO:0005783,GO:0005789,GO:0006355,GO:0006950,GO:0006986,GO:0007154,GO:0007165,GO:0008150,GO:0009889,GO:0009987,GO:0010033,GO:0010200,GO:0010243,GO:0010468,GO:0010556,GO:0012505,GO:0016020,GO:0019219,GO:0019222,GO:0023052,GO:0030968,GO:0031323,GO:0031326,GO:0031984,GO:0033554,GO:0034620,GO:0034976,GO:0035966,GO:0035967,GO:0042175,GO:0042221,GO:0042493,GO:0043226,GO:0043227,GO:0043229,GO:0043231,GO:0044422,GO:0044424,GO:0044425,GO:0044432,GO:0044444,GO:0044446,GO:0044464,GO:0050789,GO:0050794,GO:0050896,GO:0051171,GO:0051252,GO:0051716,GO:0060255,GO:0065007,GO:0070887,GO:0071310,GO:0080090,GO:0098827,GO:0140110,GO:1901698,GO:1901700,GO:1903506,GO:2000112,GO:2001141
78400512		78400512	JMAN_mrna-1298755	JMAN					S	Function unknown	UNKNOWN_PFAM_ID(Ints3)	Integrator complex subunit	-
78400512		78400512	US_JCIN_mrna-1319964	US					S	Function unknown	UNKNOWN_PFAM_ID(Ints3)	Integrator complex subunit	GO:0000003,GO:0003006,GO:0003674,GO:0005198,GO:0005200,GO:0005575,GO:0005622,GO:0005623,GO:0005634,GO:0006325,GO:0006996,GO:0007010,GO:0007275,GO:0008150,GO:0009653,GO:0009790,GO:0009791,GO:0009793,GO:0009838,GO:0009908,GO:0009987,GO:0010154,GO:0010227,GO:0016043,GO:0022414,GO:0032501,GO:0032502,GO:0043226,GO:0043227,GO:0043229,GO:0043231,GO:0044424,GO:0044464,GO:0048316,GO:0048367,GO:0048437,GO:0048608,GO:0048731,GO:0048856,GO:0051276,GO:0061458,GO:0071840,GO:0090567,GO:0099402
78400513		78400513	CAN_JCIN_mrna-1477850	CAN	AT2G04420.1	AT2G04420	Polynucleotidyl transferase, ribonuclease H-like superfamily protein [Source:NCBI gene (formerly Entrezgene);Acc:814982]	AT2G04420.1 | Symbols:no symbol available | no full name available | Chr2:1535561-1536226 FORWARD LENGTH=221	E	Amino acid transport and metabolism	PF13456(RVT_3);PF13966(zf-RVT)	Ribonuclease H protein	-
78400513		78400513	JMAN_mrna-1298741	JMAN	AT2G04420.1	AT2G04420	Polynucleotidyl transferase, ribonuclease H-like superfamily protein [Source:NCBI gene (formerly Entrezgene);Acc:814982]	AT2G04420.1 | Symbols:no symbol available | no full name available | Chr2:1535561-1536226 FORWARD LENGTH=221	E	Amino acid transport and metabolism	PF13456(RVT_3);PF13966(zf-RVT)	Ribonuclease H protein	-
78400513		78400513	US_JCIN_mrna-1319958	US	AT2G04420.1	AT2G04420	Polynucleotidyl transferase, ribonuclease H-like superfamily protein [Source:NCBI gene (formerly Entrezgene);Acc:814982]	AT2G04420.1 | Symbols:no symbol available | no full name available | Chr2:1535561-1536226 FORWARD LENGTH=221	E	Amino acid transport and metabolism	PF13456(RVT_3);PF13966(zf-RVT)	Ribonuclease H protein	-
78400514		78400514	CAN_JCIN_mrna-1478007	CAN	AT2G01818.1	AT2G01818	PLATZ transcription factor family protein [Source:NCBI gene (formerly Entrezgene);Acc:5007863]	AT2G01818.1 | Symbols:no symbol available | no full name available | Chr2:353552-355370 REVERSE LENGTH=222	S	Function unknown	PF04640(PLATZ);PF00643(zf-B_box)	PLATZ transcription factor	GO:0000003,GO:0000166,GO:0001101,GO:0001882,GO:0001883,GO:0003006,GO:0003674,GO:0005488,GO:0005515,GO:0005525,GO:0005575,GO:0005622,GO:0005623,GO:0005737,GO:0005783,GO:0005789,GO:0005886,GO:0006950,GO:0007275,GO:0008150,GO:0008289,GO:0009266,GO:0009409,GO:0009628,GO:0009719,GO:0009725,GO:0009737,GO:0009791,GO:0009987,GO:0010033,GO:0010228,GO:0010427,GO:0012505,GO:0016020,GO:0017076,GO:0019001,GO:0019840,GO:0019899,GO:0022414,GO:0031406,GO:0031984,GO:0032501,GO:0032502,GO:0032549,GO:0032550,GO:0032553,GO:0032555,GO:0032561,GO:0033293,GO:0033554,GO:0033993,GO:0035639,GO:0036094,GO:0042175,GO:0042221,GO:0042562,GO:0043167,GO:0043168,GO:0043177,GO:0043178,GO:0043226,GO:0043227,GO:0043229,GO:0043231,GO:0044422,GO:0044424,GO:0044425,GO:0044432,GO:0044444,GO:0044446,GO:0044464,GO:0048608,GO:0048731,GO:0048856,GO:0050896,GO:0051020,GO:0051716,GO:0061458,GO:0070417,GO:0071944,GO:0097159,GO:0097305,GO:0097367,GO:0098827,GO:1901265,GO:1901363,GO:1901700
78400514		78400514	JAIL_mrna-1342151	JAIL	AT2G01818.1	AT2G01818	PLATZ transcription factor family protein [Source:NCBI gene (formerly Entrezgene);Acc:5007863]	AT2G01818.1 | Symbols:no symbol available | no full name available | Chr2:353552-355370 REVERSE LENGTH=222	S	Function unknown	PF04640(PLATZ);PF00643(zf-B_box)	PLATZ transcription factor	GO:0000976,GO:0000977,GO:0000981,GO:0001012,GO:0001067,GO:0001085,GO:0001228,GO:0003674,GO:0003676,GO:0003677,GO:0003682,GO:0003690,GO:0003700,GO:0005488,GO:0005515,GO:0005575,GO:0005622,GO:0005623,GO:0005634,GO:0005667,GO:0006139,GO:0006351,GO:0006355,GO:0006357,GO:0006366,GO:0006725,GO:0006807,GO:0007275,GO:0007623,GO:0008134,GO:0008150,GO:0008152,GO:0009058,GO:0009059,GO:0009314,GO:0009416,GO:0009628,GO:0009791,GO:0009845,GO:0009889,GO:0009891,GO:0009893,GO:0009987,GO:0010467,GO:0010468,GO:0010556,GO:0010557,GO:0010604,GO:0010628,GO:0016070,GO:0018130,GO:0019219,GO:0019222,GO:0019438,GO:0030154,GO:0031323,GO:0031325,GO:0031326,GO:0031328,GO:0032501,GO:0032502,GO:0032774,GO:0032991,GO:0034641,GO:0034645,GO:0034654,GO:0043170,GO:0043226,GO:0043227,GO:0043229,GO:0043231,GO:0043565,GO:0044212,GO:0044237,GO:0044238,GO:0044249,GO:0044260,GO:0044271,GO:0044424,GO:0044464,GO:0045893,GO:0045935,GO:0045944,GO:0046483,GO:0048511,GO:0048518,GO:0048522,GO:0048856,GO:0048869,GO:0050789,GO:0050794,GO:0050896,GO:0051171,GO:0051173,GO:0051252,GO:0051254,GO:0060255,GO:0065007,GO:0071704,GO:0080090,GO:0090304,GO:0090351,GO:0097159,GO:0097659,GO:0140110,GO:1901360,GO:1901362,GO:1901363,GO:1901576,GO:1902680,GO:1903506,GO:1903508,GO:1990837,GO:2000112,GO:2001141
78400514		78400514	JMAN_mrna-1298860	JMAN	AT2G01818.1	AT2G01818	PLATZ transcription factor family protein [Source:NCBI gene (formerly Entrezgene);Acc:5007863]	AT2G01818.1 | Symbols:no symbol available | no full name available | Chr2:353552-355370 REVERSE LENGTH=222	S	Function unknown	PF04640(PLATZ);PF00643(zf-B_box)	PLATZ transcription factor	-
78400514		78400514	US_JCIN_mrna-1320100	US	AT2G01818.1	AT2G01818	PLATZ transcription factor family protein [Source:NCBI gene (formerly Entrezgene);Acc:5007863]	AT2G01818.1 | Symbols:no symbol available | no full name available | Chr2:353552-355370 REVERSE LENGTH=222	S	Function unknown	PF04640(PLATZ);PF00643(zf-B_box)	PLATZ transcription factor	GO:0001775,GO:0002252,GO:0002263,GO:0002274,GO:0002275,GO:0002276,GO:0002366,GO:0002376,GO:0002682,GO:0002683,GO:0002684,GO:0002694,GO:0002695,GO:0002697,GO:0002698,GO:0002699,GO:0003674,GO:0003824,GO:0004518,GO:0004527,GO:0004528,GO:0005488,GO:0005509,GO:0005575,GO:0005622,GO:0005623,GO:0005737,GO:0005886,GO:0006139,GO:0006163,GO:0006220,GO:0006725,GO:0006753,GO:0006793,GO:0006796,GO:0006807,GO:0006955,GO:0008081,GO:0008150,GO:0008152,GO:0008270,GO:0008285,GO:0009056,GO:0009058,GO:0009117,GO:0009123,GO:0009126,GO:0009141,GO:0009143,GO:0009144,GO:0009150,GO:0009161,GO:0009167,GO:0009199,GO:0009205,GO:0009259,GO:0009897,GO:0009986,GO:0009987,GO:0016020,GO:0016462,GO:0016787,GO:0016788,GO:0016817,GO:0016818,GO:0017144,GO:0018130,GO:0019438,GO:0019439,GO:0019637,GO:0019693,GO:0031347,GO:0031348,GO:0032101,GO:0032102,GO:0033003,GO:0033004,GO:0033006,GO:0033007,GO:0034404,GO:0034641,GO:0034654,GO:0034655,GO:0036230,GO:0042127,GO:0042578,GO:0043167,GO:0043169,GO:0043170,GO:0044237,GO:0044238,GO:0044248,GO:0044249,GO:0044270,GO:0044271,GO:0044281,GO:0044283,GO:0044424,GO:0044425,GO:0044444,GO:0044459,GO:0044464,GO:0045321,GO:0045575,GO:0046034,GO:0046434,GO:0046483,GO:0046700,GO:0046872,GO:0046914,GO:0047429,GO:0048471,GO:0048518,GO:0048519,GO:0048523,GO:0048583,GO:0048585,GO:0050727,GO:0050728,GO:0050776,GO:0050777,GO:0050789,GO:0050794,GO:0050865,GO:0050866,GO:0050896,GO:0055086,GO:0065007,GO:0070663,GO:0070664,GO:0070666,GO:0070667,GO:0071704,GO:0071944,GO:0072521,GO:0072527,GO:0080134,GO:0090304,GO:0090305,GO:0098552,GO:1901135,GO:1901292,GO:1901360,GO:1901361,GO:1901362,GO:1901564,GO:1901575,GO:1901576
78400515		78400515	CAN_JCIN_mrna-1478017	CAN	AT1G14750.3	SDS	Cyclin family protein [Source:NCBI gene (formerly Entrezgene);Acc:838040]	AT1G14750.3 | Symbols:SDS | SOLO DANCERS | Chr1:5079648-5082423 REVERSE LENGTH=619	D	Cell cycle control, cell division, chromosome partitioning	PF02984(Cyclin_C);PF00134(Cyclin_N)	Belongs to the cyclin family	-
78400515		78400515	JAIL_mrna-1342135	JAIL	AT1G14750.3	SDS	Cyclin family protein [Source:NCBI gene (formerly Entrezgene);Acc:838040]	AT1G14750.3 | Symbols:SDS | SOLO DANCERS | Chr1:5079648-5082423 REVERSE LENGTH=619	D	Cell cycle control, cell division, chromosome partitioning	PF02984(Cyclin_C);PF00134(Cyclin_N)	Belongs to the cyclin family	GO:0003674,GO:0005488,GO:0005575,GO:0005622,GO:0005623,GO:0005737,GO:0005829,GO:0012505,GO:0016020,GO:0020037,GO:0044424,GO:0044444,GO:0044464,GO:0046906,GO:0048037,GO:0097159,GO:1901363
78400515		78400515	JMAN_mrna-1298870	JMAN	AT1G14750.1	SDS	Cyclin family protein [Source:NCBI gene (formerly Entrezgene);Acc:838040]	AT1G14750.1 | Symbols:SDS | SOLO DANCERS | Chr1:5079674-5082423 REVERSE LENGTH=578	D	Cell cycle control, cell division, chromosome partitioning	PF02984(Cyclin_C);PF00134(Cyclin_N)	Belongs to the cyclin family	-
78400515		78400515	US_JCIN_mrna-1320110	US	AT1G14750.1	SDS	Cyclin family protein [Source:NCBI gene (formerly Entrezgene);Acc:838040]	AT1G14750.1 | Symbols:SDS | SOLO DANCERS | Chr1:5079674-5082423 REVERSE LENGTH=578	D	Cell cycle control, cell division, chromosome partitioning	PF02984(Cyclin_C);PF00134(Cyclin_N)	Belongs to the cyclin family	GO:0000375,GO:0000377,GO:0000398,GO:0000956,GO:0001101,GO:0003674,GO:0003676,GO:0003723,GO:0005488,GO:0005575,GO:0005622,GO:0005623,GO:0005634,GO:0005688,GO:0006139,GO:0006396,GO:0006397,GO:0006401,GO:0006402,GO:0006725,GO:0006807,GO:0006950,GO:0008150,GO:0008152,GO:0008380,GO:0009056,GO:0009057,GO:0009414,GO:0009415,GO:0009628,GO:0009719,GO:0009725,GO:0009737,GO:0009892,GO:0009987,GO:0010033,GO:0010035,GO:0010467,GO:0010468,GO:0010605,GO:0010629,GO:0016070,GO:0016071,GO:0019222,GO:0019439,GO:0030532,GO:0032991,GO:0033993,GO:0034641,GO:0034655,GO:0042221,GO:0043170,GO:0043226,GO:0043227,GO:0043229,GO:0043231,GO:0044237,GO:0044238,GO:0044248,GO:0044260,GO:0044265,GO:0044270,GO:0044422,GO:0044424,GO:0044428,GO:0044446,GO:0044464,GO:0046483,GO:0046540,GO:0046700,GO:0048519,GO:0050789,GO:0050896,GO:0060255,GO:0065007,GO:0071704,GO:0090304,GO:0097159,GO:0097305,GO:0097525,GO:0097526,GO:0120114,GO:1901360,GO:1901361,GO:1901363,GO:1901575,GO:1901700,GO:1990726,GO:1990904
78400516		78400516	CAN_JCIN_mrna-1478201	CAN	AT5G24080.2	AT5G24080	Protein kinase superfamily protein [Source:NCBI gene (formerly Entrezgene);Acc:832473]	AT5G24080.2 | Symbols:no symbol available | no full name available | Chr5:8139334-8142391 REVERSE LENGTH=872	T	Signal transduction mechanisms	PF01453(B_lectin);PF08276(PAN_2);PF00069(Pkinase);PF00954(S_locus_glycop)	G-type lectin S-receptor-like serine threonine-protein kinase	GO:0003674,GO:0003824,GO:0004553,GO:0004565,GO:0005575,GO:0005618,GO:0005622,GO:0005623,GO:0005737,GO:0005773,GO:0015925,GO:0016787,GO:0016798,GO:0030312,GO:0043226,GO:0043227,GO:0043229,GO:0043231,GO:0044424,GO:0044444,GO:0044464,GO:0071944
78400516		78400516	JAIL_mrna-1341940	JAIL	AT1G34300.1	AT1G34300	lectin protein kinase family protein [Source:NCBI gene (formerly Entrezgene);Acc:840330]	AT1G34300.1 | Symbols:no symbol available | no full name available | Chr1:12503450-12505939 FORWARD LENGTH=829	T	Signal transduction mechanisms	PF01453(B_lectin);PF08276(PAN_2);PF00069(Pkinase);PF00954(S_locus_glycop)	G-type lectin S-receptor-like serine threonine-protein kinase	-
78400516		78400516	JMAN_mrna-1299071	JMAN	AT1G34300.1	AT1G34300	lectin protein kinase family protein [Source:NCBI gene (formerly Entrezgene);Acc:840330]	AT1G34300.1 | Symbols:no symbol available | no full name available | Chr1:12503450-12505939 FORWARD LENGTH=829	T	Signal transduction mechanisms	PF01453(B_lectin);PF08276(PAN_2);PF00069(Pkinase);PF00954(S_locus_glycop)	G-type lectin S-receptor-like serine threonine-protein kinase	-
78400516		78400516	US_JCIN_mrna-1320297	US	AT5G24080.2	AT5G24080	Protein kinase superfamily protein [Source:NCBI gene (formerly Entrezgene);Acc:832473]	AT5G24080.2 | Symbols:no symbol available | no full name available | Chr5:8139334-8142391 REVERSE LENGTH=872	T	Signal transduction mechanisms	PF01453(B_lectin);PF08276(PAN_2);PF00069(Pkinase);PF00954(S_locus_glycop)	G-type lectin S-receptor-like serine threonine-protein kinase	-
78400517		78400517	CAN_JCIN_mrna-1478327	CAN	AT4G32285.1	AT4G32285	ENTH/ANTH/VHS superfamily protein [Source:NCBI gene (formerly Entrezgene);Acc:829362]	AT4G32285.1 | Symbols:no symbol available | no full name available | Chr4:15586003-15587910 FORWARD LENGTH=635	TU	Signal transduction mechanisms;Intracellular trafficking, secretion, and vesicular transport	PF07651(ANTH)	Clathrin assembly protein	GO:0000003,GO:0000038,GO:0003006,GO:0003674,GO:0003824,GO:0005575,GO:0005622,GO:0005623,GO:0005737,GO:0005783,GO:0006082,GO:0006629,GO:0006631,GO:0006633,GO:0007275,GO:0008150,GO:0008152,GO:0008610,GO:0009058,GO:0009790,GO:0009791,GO:0009793,GO:0009987,GO:0010154,GO:0012505,GO:0016020,GO:0016053,GO:0016491,GO:0016614,GO:0016616,GO:0018454,GO:0019752,GO:0022414,GO:0032501,GO:0032502,GO:0032787,GO:0042761,GO:0043226,GO:0043227,GO:0043229,GO:0043231,GO:0043436,GO:0044237,GO:0044238,GO:0044249,GO:0044255,GO:0044281,GO:0044283,GO:0044424,GO:0044444,GO:0044464,GO:0045703,GO:0046394,GO:0048316,GO:0048608,GO:0048731,GO:0048856,GO:0055114,GO:0061458,GO:0071704,GO:0072330,GO:1901576
78400517		78400517	JAIL_mrna-1341817	JAIL	AT4G32285.1	AT4G32285	ENTH/ANTH/VHS superfamily protein [Source:NCBI gene (formerly Entrezgene);Acc:829362]	AT4G32285.1 | Symbols:no symbol available | no full name available | Chr4:15586003-15587910 FORWARD LENGTH=635	TU	Signal transduction mechanisms;Intracellular trafficking, secretion, and vesicular transport	PF07651(ANTH)	Clathrin assembly protein	GO:0000323,GO:0005575,GO:0005622,GO:0005623,GO:0005737,GO:0005764,GO:0005765,GO:0005768,GO:0005773,GO:0005774,GO:0005783,GO:0005789,GO:0005798,GO:0012505,GO:0016020,GO:0016021,GO:0030176,GO:0030660,GO:0031090,GO:0031224,GO:0031227,GO:0031410,GO:0031982,GO:0031984,GO:0042175,GO:0043226,GO:0043227,GO:0043229,GO:0043231,GO:0044422,GO:0044424,GO:0044425,GO:0044432,GO:0044433,GO:0044437,GO:0044444,GO:0044446,GO:0044464,GO:0071458,GO:0071556,GO:0097708,GO:0098552,GO:0098553,GO:0098554,GO:0098562,GO:0098588,GO:0098805,GO:0098827,GO:0098852
78400517		78400517	JMAN_mrna-1299198	JMAN	AT4G32285.1	AT4G32285	ENTH/ANTH/VHS superfamily protein [Source:NCBI gene (formerly Entrezgene);Acc:829362]	AT4G32285.1 | Symbols:no symbol available | no full name available | Chr4:15586003-15587910 FORWARD LENGTH=635	TU	Signal transduction mechanisms;Intracellular trafficking, secretion, and vesicular transport	PF07651(ANTH)	Clathrin assembly protein	GO:0003674,GO:0003824,GO:0004176,GO:0005575,GO:0005622,GO:0005623,GO:0005737,GO:0006091,GO:0006508,GO:0006807,GO:0006996,GO:0008150,GO:0008152,GO:0008233,GO:0008237,GO:0009056,GO:0009057,GO:0009314,GO:0009416,GO:0009507,GO:0009526,GO:0009534,GO:0009535,GO:0009536,GO:0009579,GO:0009628,GO:0009642,GO:0009644,GO:0009657,GO:0009668,GO:0009765,GO:0009892,GO:0009941,GO:0009987,GO:0010027,GO:0010109,GO:0010205,GO:0010206,GO:0010304,GO:0015979,GO:0016020,GO:0016043,GO:0016462,GO:0016787,GO:0016817,GO:0016818,GO:0016887,GO:0017111,GO:0019222,GO:0019538,GO:0019684,GO:0030091,GO:0030163,GO:0031323,GO:0031324,GO:0031967,GO:0031975,GO:0031976,GO:0031984,GO:0034357,GO:0042548,GO:0042623,GO:0042651,GO:0043155,GO:0043170,GO:0043226,GO:0043227,GO:0043229,GO:0043231,GO:0043467,GO:0044237,GO:0044238,GO:0044248,GO:0044257,GO:0044260,GO:0044265,GO:0044267,GO:0044422,GO:0044424,GO:0044434,GO:0044435,GO:0044436,GO:0044444,GO:0044446,GO:0044464,GO:0048519,GO:0048523,GO:0050789,GO:0050794,GO:0050896,GO:0055035,GO:0061024,GO:0065007,GO:0070011,GO:0071704,GO:0071840,GO:0140096,GO:1901564,GO:1901565,GO:1901575,GO:1905156
78400517		78400517	US_JCIN_mrna-1320384	US	AT4G32285.1	AT4G32285	ENTH/ANTH/VHS superfamily protein [Source:NCBI gene (formerly Entrezgene);Acc:829362]	AT4G32285.1 | Symbols:no symbol available | no full name available | Chr4:15586003-15587910 FORWARD LENGTH=635	TU	Signal transduction mechanisms;Intracellular trafficking, secretion, and vesicular transport	PF07651(ANTH)	Clathrin assembly protein	GO:0003674,GO:0003824,GO:0005215,GO:0005388,GO:0005575,GO:0005622,GO:0005623,GO:0005886,GO:0005887,GO:0006810,GO:0006811,GO:0006812,GO:0006816,GO:0008150,GO:0008324,GO:0015075,GO:0015085,GO:0015318,GO:0015399,GO:0015405,GO:0015662,GO:0016020,GO:0016021,GO:0016462,GO:0016787,GO:0016817,GO:0016818,GO:0016887,GO:0017111,GO:0019829,GO:0022804,GO:0022853,GO:0022857,GO:0022890,GO:0030001,GO:0031224,GO:0031226,GO:0034220,GO:0042623,GO:0042625,GO:0042626,GO:0043226,GO:0043227,GO:0043229,GO:0043231,GO:0043492,GO:0044424,GO:0044425,GO:0044459,GO:0044464,GO:0046873,GO:0051179,GO:0051234,GO:0055085,GO:0070588,GO:0070838,GO:0071944,GO:0072511,GO:0090662,GO:0098655,GO:0098660,GO:0098662,GO:0099131,GO:0099132
78400518		78400518	CAN_JCIN_mrna-1478333	CAN	AT1G24706.7	THO2	THO2 [Source:NCBI gene (formerly Entrezgene);Acc:839081]	AT1G24706.7 | Symbols:EMB2793,AtTHO2,THO2 | EMBRYO DEFECTIVE 2793 | Chr1:8742210-8755243 FORWARD LENGTH=1805	K	Transcription	PF16134(THOC2_N);PF11262(Tho2);PF11732(Thoc2)	THO complex subunit	GO:0003674,GO:0003676,GO:0003723,GO:0003729,GO:0004857,GO:0004864,GO:0004865,GO:0005488,GO:0005575,GO:0005622,GO:0005623,GO:0005634,GO:0005654,GO:0008150,GO:0009892,GO:0010563,GO:0010605,GO:0010921,GO:0010923,GO:0016604,GO:0016607,GO:0019208,GO:0019212,GO:0019220,GO:0019222,GO:0019888,GO:0030234,GO:0031323,GO:0031324,GO:0031399,GO:0031400,GO:0031974,GO:0031981,GO:0032268,GO:0032269,GO:0032515,GO:0035303,GO:0035304,GO:0035305,GO:0035308,GO:0043086,GO:0043226,GO:0043227,GO:0043229,GO:0043231,GO:0043233,GO:0043666,GO:0044092,GO:0044422,GO:0044424,GO:0044428,GO:0044446,GO:0044451,GO:0044464,GO:0045936,GO:0048519,GO:0048523,GO:0050789,GO:0050790,GO:0050794,GO:0051171,GO:0051172,GO:0051174,GO:0051246,GO:0051248,GO:0051336,GO:0051346,GO:0060255,GO:0065007,GO:0065009,GO:0070013,GO:0080090,GO:0097159,GO:0098772,GO:1901363
78400518		78400518	JAIL_mrna-1341682	JAIL	AT1G24706.7	THO2	THO2 [Source:NCBI gene (formerly Entrezgene);Acc:839081]	AT1G24706.7 | Symbols:EMB2793,AtTHO2,THO2 | EMBRYO DEFECTIVE 2793 | Chr1:8742210-8755243 FORWARD LENGTH=1805	K	Transcription	PF16134(THOC2_N);PF11262(Tho2);PF11732(Thoc2)	THO complex subunit	GO:0003674,GO:0003676,GO:0003723,GO:0003729,GO:0005488,GO:0005575,GO:0005622,GO:0005623,GO:0005737,GO:0008150,GO:0009507,GO:0009532,GO:0009536,GO:0009570,GO:0009579,GO:0009719,GO:0009725,GO:0009735,GO:0010033,GO:0016020,GO:0042221,GO:0043226,GO:0043227,GO:0043229,GO:0043231,GO:0044422,GO:0044424,GO:0044434,GO:0044435,GO:0044444,GO:0044446,GO:0044464,GO:0050896,GO:0097159,GO:1901363
78400518		78400518	JMAN_mrna-1299204	JMAN	AT1G24706.7	THO2	THO2 [Source:NCBI gene (formerly Entrezgene);Acc:839081]	AT1G24706.7 | Symbols:EMB2793,AtTHO2,THO2 | EMBRYO DEFECTIVE 2793 | Chr1:8742210-8755243 FORWARD LENGTH=1805	K	Transcription	PF16134(THOC2_N);PF11262(Tho2);PF11732(Thoc2)	THO complex subunit	-
78400518		78400518	US_JCIN_mrna-1320390	US	AT1G24706.7	THO2	THO2 [Source:NCBI gene (formerly Entrezgene);Acc:839081]	AT1G24706.7 | Symbols:EMB2793,AtTHO2,THO2 | EMBRYO DEFECTIVE 2793 | Chr1:8742210-8755243 FORWARD LENGTH=1805	K	Transcription	PF16134(THOC2_N);PF11262(Tho2);PF11732(Thoc2)	THO complex subunit	GO:0000096,GO:0000097,GO:0003674,GO:0003824,GO:0003962,GO:0004121,GO:0004123,GO:0005488,GO:0005575,GO:0005622,GO:0005623,GO:0005737,GO:0006082,GO:0006520,GO:0006534,GO:0006555,GO:0006790,GO:0006807,GO:0008144,GO:0008150,GO:0008152,GO:0008652,GO:0009058,GO:0009066,GO:0009067,GO:0009069,GO:0009070,GO:0009086,GO:0009092,GO:0009507,GO:0009532,GO:0009536,GO:0009570,GO:0009987,GO:0016053,GO:0016740,GO:0016765,GO:0016829,GO:0016846,GO:0017144,GO:0019279,GO:0019343,GO:0019344,GO:0019346,GO:0019752,GO:0019842,GO:0030170,GO:0036094,GO:0043167,GO:0043168,GO:0043226,GO:0043227,GO:0043229,GO:0043231,GO:0043436,GO:0044237,GO:0044238,GO:0044249,GO:0044272,GO:0044281,GO:0044283,GO:0044422,GO:0044424,GO:0044434,GO:0044435,GO:0044444,GO:0044446,GO:0044464,GO:0046394,GO:0048037,GO:0050662,GO:0050667,GO:0070279,GO:0071265,GO:0071266,GO:0071704,GO:0097159,GO:1901363,GO:1901564,GO:1901566,GO:1901576,GO:1901605,GO:1901607
78400519		78400519	CAN_JCIN_mrna-1478563	CAN	AT3G25270.1	AT3G25270	Ribonuclease H-like superfamily protein [Source:NCBI gene (formerly Entrezgene);Acc:822121]	AT3G25270.1 | Symbols:no symbol available | no full name available | Chr3:9203934-9204965 REVERSE LENGTH=343	S	Function unknown	PF13456(RVT_3)	Reverse transcriptase-like	GO:0000394,GO:0003674,GO:0003824,GO:0004112,GO:0004113,GO:0005575,GO:0005622,GO:0005623,GO:0005737,GO:0006139,GO:0006388,GO:0006396,GO:0006399,GO:0006725,GO:0006753,GO:0006793,GO:0006796,GO:0006807,GO:0008033,GO:0008081,GO:0008150,GO:0008152,GO:0008380,GO:0009117,GO:0009187,GO:0009987,GO:0010467,GO:0016070,GO:0016787,GO:0016788,GO:0019637,GO:0034470,GO:0034641,GO:0034660,GO:0042578,GO:0043170,GO:0044237,GO:0044238,GO:0044281,GO:0044424,GO:0044464,GO:0046483,GO:0055086,GO:0071704,GO:0090304,GO:1901360
78400519		78400519	JAIL_mrna-1341518	JAIL	AT3G25270.1	AT3G25270	Ribonuclease H-like superfamily protein [Source:NCBI gene (formerly Entrezgene);Acc:822121]	AT3G25270.1 | Symbols:no symbol available | no full name available | Chr3:9203934-9204965 REVERSE LENGTH=343	O	Posttranslational modification, protein turnover, chaperones	PF14541(TAXi_C);PF14543(TAXi_N)	Belongs to the peptidase A1 family	GO:0005575,GO:0005622,GO:0005623,GO:0005737,GO:0044424,GO:0044464
78400519		78400519	JMAN_mrna-1299372	JMAN	AT3G25270.1	AT3G25270	Ribonuclease H-like superfamily protein [Source:NCBI gene (formerly Entrezgene);Acc:822121]	AT3G25270.1 | Symbols:no symbol available | no full name available | Chr3:9203934-9204965 REVERSE LENGTH=343	O	Posttranslational modification, protein turnover, chaperones	PF14541(TAXi_C);PF14543(TAXi_N)	Belongs to the peptidase A1 family	GO:0000150,GO:0000217,GO:0000400,GO:0000724,GO:0000725,GO:0000730,GO:0003674,GO:0003676,GO:0003677,GO:0003690,GO:0003697,GO:0003824,GO:0005488,GO:0006139,GO:0006259,GO:0006281,GO:0006302,GO:0006310,GO:0006312,GO:0006725,GO:0006807,GO:0006950,GO:0006974,GO:0008094,GO:0008150,GO:0008152,GO:0009314,GO:0009628,GO:0009987,GO:0010212,GO:0016043,GO:0016462,GO:0016787,GO:0016817,GO:0016818,GO:0016887,GO:0017111,GO:0022607,GO:0033554,GO:0034622,GO:0034641,GO:0042148,GO:0042623,GO:0043170,GO:0043933,GO:0044085,GO:0044237,GO:0044238,GO:0044260,GO:0045003,GO:0046483,GO:0050896,GO:0051716,GO:0065003,GO:0065004,GO:0071704,GO:0071824,GO:0071840,GO:0090304,GO:0090735,GO:0097159,GO:0140097,GO:1901360,GO:1901363
78400520		78400520	CAN_JCIN_mrna-1479441	CAN	AT3G12320.1	AT3G12320		AT3G12320.1 | Symbols:LNK3 | night light-inducible and clock-regulated 3 | Chr3:3924034-3925262 FORWARD LENGTH=269					-
78400520		78400520	JAIL_mrna-1340712	JAIL	AT3G12320.1	AT3G12320		AT3G12320.1 | Symbols:LNK3 | night light-inducible and clock-regulated 3 | Chr3:3924034-3925262 FORWARD LENGTH=269					GO:0000966,GO:0000967,GO:0003674,GO:0003824,GO:0004518,GO:0004527,GO:0004532,GO:0004534,GO:0004540,GO:0005575,GO:0005622,GO:0005623,GO:0005634,GO:0006139,GO:0006364,GO:0006396,GO:0006401,GO:0006725,GO:0006807,GO:0008150,GO:0008152,GO:0008409,GO:0009056,GO:0009057,GO:0009893,GO:0009987,GO:0010467,GO:0010468,GO:0010586,GO:0010587,GO:0010604,GO:0010628,GO:0016070,GO:0016072,GO:0016075,GO:0016787,GO:0016788,GO:0016796,GO:0016896,GO:0019222,GO:0019439,GO:0022613,GO:0034470,GO:0034471,GO:0034641,GO:0034655,GO:0034660,GO:0034661,GO:0042254,GO:0043170,GO:0043226,GO:0043227,GO:0043229,GO:0043231,GO:0043632,GO:0043633,GO:0043634,GO:0044085,GO:0044237,GO:0044238,GO:0044248,GO:0044260,GO:0044265,GO:0044270,GO:0044424,GO:0044464,GO:0046483,GO:0046700,GO:0048518,GO:0048519,GO:0048523,GO:0050789,GO:0050794,GO:0060147,GO:0060149,GO:0060255,GO:0060968,GO:0060969,GO:0065007,GO:0071025,GO:0071027,GO:0071029,GO:0071035,GO:0071046,GO:0071704,GO:0071840,GO:0090304,GO:0090305,GO:0090501,GO:0090503,GO:0140098,GO:1901360,GO:1901361,GO:1901575
78400520		78400520	JMAN_mrna-1300179	JMAN	AT3G12320.1	AT3G12320		AT3G12320.1 | Symbols:LNK3 | night light-inducible and clock-regulated 3 | Chr3:3924034-3925262 FORWARD LENGTH=269					-
78400520		78400520	US_JCIN_mrna-1321591	US	AT3G12320.1	AT3G12320		AT3G12320.1 | Symbols:LNK3 | night light-inducible and clock-regulated 3 | Chr3:3924034-3925262 FORWARD LENGTH=269					-
78400521		78400521	CAN_JCIN_mrna-1479576	CAN	AT5G09860.1	THO1	nuclear matrix protein-like protein [Source:NCBI gene (formerly Entrezgene);Acc:830846]	AT5G09860.1 | Symbols:AtHPR1,HPR1,THO1,AtTHO1 | | Chr5:3066815-3070733 FORWARD LENGTH=599	Y	Nuclear structure	PF11957(efThoc1)	THO complex subunit	GO:0000302,GO:0001067,GO:0001666,GO:0003674,GO:0003676,GO:0003677,GO:0003700,GO:0005488,GO:0005575,GO:0005622,GO:0005623,GO:0005634,GO:0006355,GO:0006950,GO:0006979,GO:0006986,GO:0008150,GO:0009266,GO:0009314,GO:0009408,GO:0009416,GO:0009628,GO:0009636,GO:0009642,GO:0009644,GO:0009889,GO:0009891,GO:0009893,GO:0009987,GO:0010033,GO:0010035,GO:0010200,GO:0010243,GO:0010286,GO:0010468,GO:0010556,GO:0010557,GO:0010604,GO:0010628,GO:0019219,GO:0019222,GO:0031323,GO:0031325,GO:0031326,GO:0031328,GO:0033554,GO:0034605,GO:0034620,GO:0035966,GO:0035967,GO:0036293,GO:0036294,GO:0042221,GO:0042493,GO:0042542,GO:0043226,GO:0043227,GO:0043229,GO:0043231,GO:0044212,GO:0044424,GO:0044464,GO:0045893,GO:0045935,GO:0046677,GO:0048518,GO:0048522,GO:0050789,GO:0050794,GO:0050896,GO:0051171,GO:0051173,GO:0051252,GO:0051254,GO:0051716,GO:0060255,GO:0065007,GO:0070482,GO:0070887,GO:0071310,GO:0071453,GO:0071456,GO:0080090,GO:0097159,GO:0140110,GO:1901363,GO:1901698,GO:1901700,GO:1902680,GO:1903506,GO:1903508,GO:2000112,GO:2001141
78400521		78400521	JAIL_mrna-1340556	JAIL	AT5G09860.1	THO1	nuclear matrix protein-like protein [Source:NCBI gene (formerly Entrezgene);Acc:830846]	AT5G09860.1 | Symbols:AtHPR1,HPR1,THO1,AtTHO1 | | Chr5:3066815-3070733 FORWARD LENGTH=599	Y	Nuclear structure	PF11957(efThoc1)	THO complex subunit	GO:0003674,GO:0003824,GO:0004842,GO:0006464,GO:0006508,GO:0006511,GO:0006807,GO:0008150,GO:0008152,GO:0009056,GO:0009057,GO:0009987,GO:0010498,GO:0016567,GO:0016740,GO:0019538,GO:0019787,GO:0019941,GO:0030163,GO:0032446,GO:0036211,GO:0043161,GO:0043170,GO:0043412,GO:0043632,GO:0044237,GO:0044238,GO:0044248,GO:0044257,GO:0044260,GO:0044265,GO:0044267,GO:0051603,GO:0061630,GO:0061659,GO:0070647,GO:0071704,GO:0140096,GO:1901564,GO:1901565,GO:1901575
78400521		78400521	JMAN_mrna-1300267	JMAN	AT5G09860.1	THO1	nuclear matrix protein-like protein [Source:NCBI gene (formerly Entrezgene);Acc:830846]	AT5G09860.1 | Symbols:AtHPR1,HPR1,THO1,AtTHO1 | | Chr5:3066815-3070733 FORWARD LENGTH=599	Y	Nuclear structure	PF11957(efThoc1)	THO complex subunit	-
78400521		78400521	US_JCIN_mrna-1321689	US	AT5G09860.1	THO1	nuclear matrix protein-like protein [Source:NCBI gene (formerly Entrezgene);Acc:830846]	AT5G09860.1 | Symbols:AtHPR1,HPR1,THO1,AtTHO1 | | Chr5:3066815-3070733 FORWARD LENGTH=599	Y	Nuclear structure	PF11957(efThoc1)	THO complex subunit	-
78400522		78400522	CAN_JCIN_mrna-1479999	CAN	AT1G29940.1	NRPA2	nuclear RNA polymerase A2 [Source:NCBI gene (formerly Entrezgene);Acc:839872]	AT1G29940.1 | Symbols:NRPA2 | nuclear RNA polymerase A2 | Chr1:10479322-10486670 REVERSE LENGTH=1178	K	Transcription	PF06883(RNA_pol_Rpa2_4);PF04563(RNA_pol_Rpb2_1);PF04561(RNA_pol_Rpb2_2);PF04565(RNA_pol_Rpb2_3);PF00562(RNA_pol_Rpb2_6);PF04560(RNA_pol_Rpb2_7)	DNA-dependent RNA polymerase catalyzes the transcription of DNA into RNA using the four ribonucleoside triphosphates as substrates	-
78400522		78400522	JAIL_mrna-1339893	JAIL	AT1G29940.1	NRPA2	nuclear RNA polymerase A2 [Source:NCBI gene (formerly Entrezgene);Acc:839872]	AT1G29940.1 | Symbols:NRPA2 | nuclear RNA polymerase A2 | Chr1:10479322-10486670 REVERSE LENGTH=1178	K	Transcription	PF06883(RNA_pol_Rpa2_4);PF04563(RNA_pol_Rpb2_1);PF04561(RNA_pol_Rpb2_2);PF04565(RNA_pol_Rpb2_3);PF00562(RNA_pol_Rpb2_6);PF04560(RNA_pol_Rpb2_7)	DNA-dependent RNA polymerase catalyzes the transcription of DNA into RNA using the four ribonucleoside triphosphates as substrates	-
78400522		78400522	JMAN_mrna-1300697	JMAN	AT1G29940.1	NRPA2	nuclear RNA polymerase A2 [Source:NCBI gene (formerly Entrezgene);Acc:839872]	AT1G29940.1 | Symbols:NRPA2 | nuclear RNA polymerase A2 | Chr1:10479322-10486670 REVERSE LENGTH=1178	K	Transcription	PF06883(RNA_pol_Rpa2_4);PF04563(RNA_pol_Rpb2_1);PF04561(RNA_pol_Rpb2_2);PF04565(RNA_pol_Rpb2_3);PF00562(RNA_pol_Rpb2_6);PF04560(RNA_pol_Rpb2_7)	DNA-dependent RNA polymerase catalyzes the transcription of DNA into RNA using the four ribonucleoside triphosphates as substrates	-
78400522		78400522	US_JCIN_mrna-1322281	US	AT1G29940.1	NRPA2	nuclear RNA polymerase A2 [Source:NCBI gene (formerly Entrezgene);Acc:839872]	AT1G29940.1 | Symbols:NRPA2 | nuclear RNA polymerase A2 | Chr1:10479322-10486670 REVERSE LENGTH=1178	K	Transcription	PF06883(RNA_pol_Rpa2_4);PF04563(RNA_pol_Rpb2_1);PF04561(RNA_pol_Rpb2_2);PF04565(RNA_pol_Rpb2_3);PF00562(RNA_pol_Rpb2_6);PF04560(RNA_pol_Rpb2_7)	DNA-dependent RNA polymerase catalyzes the transcription of DNA into RNA using the four ribonucleoside triphosphates as substrates	GO:0003674,GO:0003824,GO:0005102,GO:0005488,GO:0005515,GO:0005575,GO:0005622,GO:0005623,GO:0005737,GO:0005777,GO:0005782,GO:0006082,GO:0006139,GO:0006163,GO:0006629,GO:0006631,GO:0006637,GO:0006725,GO:0006732,GO:0006753,GO:0006790,GO:0006793,GO:0006796,GO:0006807,GO:0006996,GO:0007031,GO:0008150,GO:0008152,GO:0009056,GO:0009062,GO:0009117,GO:0009150,GO:0009259,GO:0009889,GO:0009890,GO:0009892,GO:0009987,GO:0010556,GO:0010558,GO:0010559,GO:0010561,GO:0010605,GO:0016042,GO:0016043,GO:0016054,GO:0016289,GO:0016290,GO:0016559,GO:0016787,GO:0016788,GO:0016790,GO:0019222,GO:0019637,GO:0019693,GO:0019752,GO:0031323,GO:0031324,GO:0031326,GO:0031327,GO:0031907,GO:0031974,GO:0032787,GO:0033865,GO:0033875,GO:0034032,GO:0034641,GO:0035383,GO:0042579,GO:0043226,GO:0043227,GO:0043229,GO:0043231,GO:0043233,GO:0043436,GO:0043603,GO:0043648,GO:0043649,GO:0044237,GO:0044238,GO:0044242,GO:0044248,GO:0044255,GO:0044281,GO:0044282,GO:0044422,GO:0044424,GO:0044438,GO:0044439,GO:0044444,GO:0044446,GO:0044464,GO:0045223,GO:0045225,GO:0046395,GO:0046483,GO:0047617,GO:0048285,GO:0048519,GO:0048523,GO:0050789,GO:0050794,GO:0051171,GO:0051172,GO:0051186,GO:0051246,GO:0051248,GO:0052815,GO:0055086,GO:0060255,GO:0065007,GO:0070013,GO:0071704,GO:0071840,GO:0072329,GO:0072521,GO:0080090,GO:1901135,GO:1901360,GO:1901564,GO:1901575,GO:1903018,GO:1903019,GO:2000112,GO:2000113
78400523	M4439	78400523	CAN_JCIN_mrna-1479758	CAN	AT3G12280.2	RBR1	retinoblastoma-related 1 [Source:NCBI gene (formerly Entrezgene);Acc:820408]	AT3G12280.2 | Symbols:ATRBR1,RBR1,RB1,RB,RBR | RETINOBLASTOMA-RELATED,RETINOBLASTOMA 1,RETINOBLASTOMA-RELATED PROTEIN 1,retinoblastoma-related 1 | Chr3:3913671-3918433 REVERSE LENGTH=1012	D	Cell cycle control, cell division, chromosome partitioning	PF11934(DUF3452);PF01858(RB_A);PF01857(RB_B);PF08934(Rb_C)	Regulator of biological processes that recruits a histone deacetylase to control gene transcription. May play a role in the entry into mitosis, negatively regulating the cell proliferation. Formation of stable complexes with geminiviridae replication-associated proteins may create a cellular environment which favors viral DNA replication	-
78400523	M4439	78400523	JAIL_mrna-1340193	JAIL	AT3G12280.2	RBR1	retinoblastoma-related 1 [Source:NCBI gene (formerly Entrezgene);Acc:820408]	AT3G12280.2 | Symbols:ATRBR1,RBR1,RB1,RB,RBR | RETINOBLASTOMA-RELATED,RETINOBLASTOMA 1,RETINOBLASTOMA-RELATED PROTEIN 1,retinoblastoma-related 1 | Chr3:3913671-3918433 REVERSE LENGTH=1012	D	Cell cycle control, cell division, chromosome partitioning	PF11934(DUF3452);PF01858(RB_A);PF01857(RB_B);PF08934(Rb_C)	Regulator of biological processes that recruits a histone deacetylase to control gene transcription. May play a role in the entry into mitosis, negatively regulating the cell proliferation. Formation of stable complexes with geminiviridae replication-associated proteins may create a cellular environment which favors viral DNA replication	GO:0001101,GO:0003674,GO:0004857,GO:0005575,GO:0005622,GO:0005623,GO:0005634,GO:0005737,GO:0005829,GO:0005886,GO:0006950,GO:0006952,GO:0007154,GO:0007165,GO:0008150,GO:0009314,GO:0009416,GO:0009605,GO:0009607,GO:0009617,GO:0009628,GO:0009637,GO:0009719,GO:0009725,GO:0009737,GO:0009738,GO:0009755,GO:0009785,GO:0009892,GO:0009987,GO:0010033,GO:0010466,GO:0010605,GO:0016020,GO:0019222,GO:0023052,GO:0030162,GO:0030234,GO:0030414,GO:0030522,GO:0031323,GO:0031324,GO:0032268,GO:0032269,GO:0032870,GO:0033993,GO:0042221,GO:0042742,GO:0043086,GO:0043207,GO:0043226,GO:0043227,GO:0043229,GO:0043231,GO:0044092,GO:0044424,GO:0044444,GO:0044464,GO:0045861,GO:0048519,GO:0048523,GO:0050789,GO:0050790,GO:0050794,GO:0050896,GO:0051171,GO:0051172,GO:0051246,GO:0051248,GO:0051336,GO:0051346,GO:0051704,GO:0051707,GO:0051716,GO:0052547,GO:0060255,GO:0061134,GO:0065007,GO:0065009,GO:0070887,GO:0071214,GO:0071215,GO:0071229,GO:0071310,GO:0071396,GO:0071478,GO:0071482,GO:0071483,GO:0071495,GO:0071944,GO:0080090,GO:0097305,GO:0097306,GO:0098542,GO:0098772,GO:0104004,GO:1901700,GO:1901701
78400523	M4439	78400523	JMAN_mrna-1300481	JMAN	AT3G12280.2	RBR1	retinoblastoma-related 1 [Source:NCBI gene (formerly Entrezgene);Acc:820408]	AT3G12280.2 | Symbols:ATRBR1,RBR1,RB1,RB,RBR | RETINOBLASTOMA-RELATED,RETINOBLASTOMA 1,RETINOBLASTOMA-RELATED PROTEIN 1,retinoblastoma-related 1 | Chr3:3913671-3918433 REVERSE LENGTH=1012	D	Cell cycle control, cell division, chromosome partitioning	PF11934(DUF3452);PF01858(RB_A);PF01857(RB_B);PF08934(Rb_C)	Regulator of biological processes that recruits a histone deacetylase to control gene transcription. May play a role in the entry into mitosis, negatively regulating the cell proliferation. Formation of stable complexes with geminiviridae replication-associated proteins may create a cellular environment which favors viral DNA replication	-
78400523	M4439	78400523	US_JCIN_mrna-1321944	US	AT3G12280.2	RBR1	retinoblastoma-related 1 [Source:NCBI gene (formerly Entrezgene);Acc:820408]	AT3G12280.2 | Symbols:ATRBR1,RBR1,RB1,RB,RBR | RETINOBLASTOMA-RELATED,RETINOBLASTOMA 1,RETINOBLASTOMA-RELATED PROTEIN 1,retinoblastoma-related 1 | Chr3:3913671-3918433 REVERSE LENGTH=1012	D	Cell cycle control, cell division, chromosome partitioning	PF11934(DUF3452);PF01858(RB_A);PF01857(RB_B);PF08934(Rb_C)	Regulator of biological processes that recruits a histone deacetylase to control gene transcription. May play a role in the entry into mitosis, negatively regulating the cell proliferation. Formation of stable complexes with geminiviridae replication-associated proteins may create a cellular environment which favors viral DNA replication	GO:0003674,GO:0003824,GO:0004672,GO:0004674,GO:0005575,GO:0005622,GO:0005623,GO:0005634,GO:0005737,GO:0005911,GO:0006464,GO:0006468,GO:0006793,GO:0006796,GO:0006807,GO:0006810,GO:0006897,GO:0008150,GO:0008152,GO:0008360,GO:0009506,GO:0009987,GO:0016192,GO:0016301,GO:0016310,GO:0016740,GO:0016772,GO:0016773,GO:0018105,GO:0018193,GO:0018209,GO:0019538,GO:0022603,GO:0022604,GO:0030054,GO:0036211,GO:0043170,GO:0043226,GO:0043227,GO:0043229,GO:0043231,GO:0043412,GO:0044237,GO:0044238,GO:0044260,GO:0044267,GO:0044424,GO:0044464,GO:0050789,GO:0050793,GO:0050794,GO:0051128,GO:0051179,GO:0051234,GO:0055044,GO:0065007,GO:0065008,GO:0071704,GO:0098657,GO:0140096,GO:1901564
78400523	M4439	78400524	CAN_JCIN_mrna-1684036	CAN	AT3G12280.2	RBR1	retinoblastoma-related 1 [Source:NCBI gene (formerly Entrezgene);Acc:820408]	AT3G12280.2 | Symbols:ATRBR1,RBR1,RB1,RB,RBR | RETINOBLASTOMA-RELATED,RETINOBLASTOMA 1,RETINOBLASTOMA-RELATED PROTEIN 1,retinoblastoma-related 1 | Chr3:3913671-3918433 REVERSE LENGTH=1012	D	Cell cycle control, cell division, chromosome partitioning	PF11934(DUF3452);PF01858(RB_A);PF01857(RB_B);PF08934(Rb_C)	Retinoblastoma-related	GO:0003674,GO:0005488,GO:0005507,GO:0005575,GO:0005622,GO:0005623,GO:0005737,GO:0006810,GO:0006811,GO:0006812,GO:0006873,GO:0006875,GO:0008150,GO:0009987,GO:0019725,GO:0030001,GO:0030003,GO:0042592,GO:0043167,GO:0043169,GO:0044424,GO:0044464,GO:0046872,GO:0046914,GO:0046916,GO:0048878,GO:0050801,GO:0051179,GO:0051234,GO:0055065,GO:0055076,GO:0055080,GO:0055082,GO:0065007,GO:0065008,GO:0098771
78400523	M4439	78400524	JAIL_mrna-1645372	JAIL	AT3G12280.2	RBR1	retinoblastoma-related 1 [Source:NCBI gene (formerly Entrezgene);Acc:820408]	AT3G12280.2 | Symbols:ATRBR1,RBR1,RB1,RB,RBR | RETINOBLASTOMA-RELATED,RETINOBLASTOMA 1,RETINOBLASTOMA-RELATED PROTEIN 1,retinoblastoma-related 1 | Chr3:3913671-3918433 REVERSE LENGTH=1012	D	Cell cycle control, cell division, chromosome partitioning	PF11934(DUF3452);PF01858(RB_A);PF01857(RB_B);PF08934(Rb_C)	Retinoblastoma-related	-
78400523	M4439	78400524	JMAN_mrna-1701789	JMAN	AT3G12280.2	RBR1	retinoblastoma-related 1 [Source:NCBI gene (formerly Entrezgene);Acc:820408]	AT3G12280.2 | Symbols:ATRBR1,RBR1,RB1,RB,RBR | RETINOBLASTOMA-RELATED,RETINOBLASTOMA 1,RETINOBLASTOMA-RELATED PROTEIN 1,retinoblastoma-related 1 | Chr3:3913671-3918433 REVERSE LENGTH=1012	D	Cell cycle control, cell division, chromosome partitioning	PF11934(DUF3452);PF01858(RB_A);PF01857(RB_B);PF08934(Rb_C)	Retinoblastoma-related	-
78400523	M4439	78400524	US_JCIN_mrna-1595979	US	AT3G12280.2	RBR1	retinoblastoma-related 1 [Source:NCBI gene (formerly Entrezgene);Acc:820408]	AT3G12280.2 | Symbols:ATRBR1,RBR1,RB1,RB,RBR | RETINOBLASTOMA-RELATED,RETINOBLASTOMA 1,RETINOBLASTOMA-RELATED PROTEIN 1,retinoblastoma-related 1 | Chr3:3913671-3918433 REVERSE LENGTH=1012	D	Cell cycle control, cell division, chromosome partitioning	PF11934(DUF3452);PF01858(RB_A);PF01857(RB_B);PF08934(Rb_C)	Retinoblastoma-related	GO:0003674,GO:0005215,GO:0005315,GO:0005342,GO:0005575,GO:0005622,GO:0005623,GO:0005737,GO:0006629,GO:0006720,GO:0006721,GO:0006810,GO:0006811,GO:0006820,GO:0008150,GO:0008152,GO:0008509,GO:0008514,GO:0008643,GO:0009507,GO:0009526,GO:0009528,GO:0009536,GO:0009706,GO:0009941,GO:0009987,GO:0010028,GO:0015075,GO:0015144,GO:0015145,GO:0015229,GO:0015291,GO:0015318,GO:0015711,GO:0015749,GO:0015849,GO:0015882,GO:0016020,GO:0016021,GO:0016108,GO:0016116,GO:0016122,GO:0019866,GO:0022804,GO:0022857,GO:0031090,GO:0031224,GO:0031967,GO:0031969,GO:0031975,GO:0034219,GO:0034220,GO:0035461,GO:0042170,GO:0043226,GO:0043227,GO:0043229,GO:0043231,GO:0044237,GO:0044238,GO:0044255,GO:0044422,GO:0044424,GO:0044425,GO:0044434,GO:0044435,GO:0044444,GO:0044446,GO:0044464,GO:0046942,GO:0046943,GO:0051119,GO:0051179,GO:0051180,GO:0051181,GO:0051182,GO:0051184,GO:0051185,GO:0051234,GO:0055085,GO:0071702,GO:0071704,GO:0090482,GO:0098656,GO:1903825,GO:1905039
78400525		78400525	CAN_JCIN_mrna-1480735	CAN	AT2G02070.1	IDD5	indeterminate(ID)-domain 5 [Source:NCBI gene (formerly Entrezgene);Acc:814738]	AT2G02070.1 | Symbols:IDD5,AtIDD5 | indeterminate(ID)-domain 5 | Chr2:505523-509154 FORWARD LENGTH=602	S	Function unknown	PF00096(zf-C2H2);PF12171(zf-C2H2_jaz)	ZINC FINGER protein	GO:0003674,GO:0003824,GO:0005575,GO:0005622,GO:0005623,GO:0005737,GO:0006766,GO:0006775,GO:0008150,GO:0008152,GO:0008168,GO:0008171,GO:0009058,GO:0009110,GO:0009507,GO:0009536,GO:0009987,GO:0010189,GO:0016740,GO:0016741,GO:0018130,GO:0032259,GO:0042360,GO:0042362,GO:0043226,GO:0043227,GO:0043229,GO:0043231,GO:0044237,GO:0044249,GO:0044281,GO:0044283,GO:0044424,GO:0044444,GO:0044464,GO:0046483,GO:0050342,GO:0071704,GO:1901360,GO:1901362,GO:1901576,GO:1901615,GO:1901617
78400525		78400525	JAIL_mrna-1339354	JAIL	AT2G02070.1	IDD5	indeterminate(ID)-domain 5 [Source:NCBI gene (formerly Entrezgene);Acc:814738]	AT2G02070.1 | Symbols:IDD5,AtIDD5 | indeterminate(ID)-domain 5 | Chr2:505523-509154 FORWARD LENGTH=602	S	Function unknown	PF00096(zf-C2H2);PF12171(zf-C2H2_jaz)	ZINC FINGER protein	GO:0003674,GO:0003824,GO:0006950,GO:0006979,GO:0008150,GO:0008378,GO:0009628,GO:0016740,GO:0016757,GO:0016758,GO:0047268,GO:0050896,GO:0080167
78400525		78400525	JMAN_mrna-1301262	JMAN	AT2G02070.1	IDD5	indeterminate(ID)-domain 5 [Source:NCBI gene (formerly Entrezgene);Acc:814738]	AT2G02070.1 | Symbols:IDD5,AtIDD5 | indeterminate(ID)-domain 5 | Chr2:505523-509154 FORWARD LENGTH=602	S	Function unknown	PF00096(zf-C2H2);PF12171(zf-C2H2_jaz)	ZINC FINGER protein	GO:0003674,GO:0003824,GO:0008150,GO:0008152,GO:0009058,GO:0009314,GO:0009411,GO:0009416,GO:0009628,GO:0009812,GO:0009813,GO:0010224,GO:0016491,GO:0016705,GO:0016706,GO:0045486,GO:0050896,GO:0051213,GO:0055114,GO:0071704,GO:1901576
78400525		78400525	US_JCIN_mrna-1323097	US	AT2G02070.1	IDD5	indeterminate(ID)-domain 5 [Source:NCBI gene (formerly Entrezgene);Acc:814738]	AT2G02070.1 | Symbols:IDD5,AtIDD5 | indeterminate(ID)-domain 5 | Chr2:505523-509154 FORWARD LENGTH=602	S	Function unknown	PF00096(zf-C2H2);PF12171(zf-C2H2_jaz)	ZINC FINGER protein	GO:0000151,GO:0003674,GO:0005488,GO:0005515,GO:0005575,GO:0005622,GO:0005623,GO:0005737,GO:0006508,GO:0006511,GO:0006807,GO:0008150,GO:0008152,GO:0009056,GO:0009057,GO:0009987,GO:0010498,GO:0019005,GO:0019222,GO:0019538,GO:0019899,GO:0019941,GO:0030162,GO:0030163,GO:0031461,GO:0031625,GO:0032991,GO:0043161,GO:0043170,GO:0043632,GO:0044237,GO:0044238,GO:0044248,GO:0044257,GO:0044260,GO:0044265,GO:0044267,GO:0044389,GO:0044424,GO:0044464,GO:0050789,GO:0051171,GO:0051246,GO:0051603,GO:0060255,GO:0065007,GO:0071704,GO:0080090,GO:1901564,GO:1901565,GO:1901575,GO:1902494,GO:1990234
78400526	M4440	78400526	CAN_JCIN_mrna-1480890	CAN	AT2G02050.1	AT2G02050	NADH-ubiquinone oxidoreductase B18 subunit [Source:NCBI gene (formerly Entrezgene);Acc:814736]	AT2G02050.1 | Symbols:no symbol available | no full name available | Chr2:490024-490335 FORWARD LENGTH=103	C	Energy production and conversion	PF05676(NDUF_B7)	NADH dehydrogenase ubiquinone 1 beta subcomplex subunit	GO:0000462,GO:0003674,GO:0003676,GO:0003723,GO:0003729,GO:0003735,GO:0005198,GO:0005488,GO:0005575,GO:0005618,GO:0005622,GO:0005623,GO:0005634,GO:0005730,GO:0005737,GO:0005773,GO:0005774,GO:0005829,GO:0005840,GO:0005844,GO:0005886,GO:0006139,GO:0006364,GO:0006396,GO:0006725,GO:0006807,GO:0008150,GO:0008152,GO:0009507,GO:0009536,GO:0009987,GO:0010467,GO:0015935,GO:0016020,GO:0016070,GO:0016072,GO:0022613,GO:0022626,GO:0022627,GO:0030312,GO:0030490,GO:0031090,GO:0031974,GO:0031981,GO:0032991,GO:0034470,GO:0034641,GO:0034660,GO:0042254,GO:0042274,GO:0042788,GO:0043170,GO:0043226,GO:0043227,GO:0043228,GO:0043229,GO:0043231,GO:0043232,GO:0043233,GO:0044085,GO:0044237,GO:0044238,GO:0044391,GO:0044422,GO:0044424,GO:0044428,GO:0044437,GO:0044444,GO:0044445,GO:0044446,GO:0044464,GO:0046483,GO:0070013,GO:0071704,GO:0071840,GO:0071944,GO:0090304,GO:0097159,GO:0098588,GO:0098805,GO:1901360,GO:1901363,GO:1990904
78400526	M4440	78400526	JAIL_mrna-1339221	JAIL	AT2G02050.1	AT2G02050	NADH-ubiquinone oxidoreductase B18 subunit [Source:NCBI gene (formerly Entrezgene);Acc:814736]	AT2G02050.1 | Symbols:no symbol available | no full name available | Chr2:490024-490335 FORWARD LENGTH=103	C	Energy production and conversion	PF05676(NDUF_B7)	NADH dehydrogenase ubiquinone 1 beta subcomplex subunit	GO:0000003,GO:0003006,GO:0003674,GO:0003824,GO:0004620,GO:0004629,GO:0005575,GO:0005623,GO:0005886,GO:0006950,GO:0006952,GO:0007049,GO:0007275,GO:0008081,GO:0008150,GO:0009553,GO:0009555,GO:0009556,GO:0009605,GO:0009607,GO:0009617,GO:0009791,GO:0009889,GO:0009891,GO:0009893,GO:0009908,GO:0009987,GO:0010600,GO:0010601,GO:0010817,GO:0016020,GO:0016298,GO:0016787,GO:0016788,GO:0019222,GO:0019953,GO:0022402,GO:0022414,GO:0031323,GO:0031325,GO:0031326,GO:0031328,GO:0032350,GO:0032352,GO:0032501,GO:0032502,GO:0034293,GO:0042578,GO:0042742,GO:0043207,GO:0043934,GO:0044464,GO:0044703,GO:0046885,GO:0046886,GO:0048229,GO:0048236,GO:0048367,GO:0048437,GO:0048518,GO:0048522,GO:0048608,GO:0048731,GO:0048856,GO:0048869,GO:0050789,GO:0050794,GO:0050896,GO:0051321,GO:0051704,GO:0051707,GO:0061458,GO:0065007,GO:0065008,GO:0071944,GO:0090354,GO:0090355,GO:0090567,GO:0098542,GO:0099402,GO:1903046
78400526	M4440	78400526	JMAN_mrna-1301330	JMAN	AT2G02050.1	AT2G02050	NADH-ubiquinone oxidoreductase B18 subunit [Source:NCBI gene (formerly Entrezgene);Acc:814736]	AT2G02050.1 | Symbols:no symbol available | no full name available | Chr2:490024-490335 FORWARD LENGTH=103	C	Energy production and conversion	PF05676(NDUF_B7)	NADH dehydrogenase ubiquinone 1 beta subcomplex subunit	-
78400526	M4440	78400526	US_JCIN_mrna-1323246	US	AT2G02050.1	AT2G02050	NADH-ubiquinone oxidoreductase B18 subunit [Source:NCBI gene (formerly Entrezgene);Acc:814736]	AT2G02050.1 | Symbols:no symbol available | no full name available | Chr2:490024-490335 FORWARD LENGTH=103	C	Energy production and conversion	PF05676(NDUF_B7)	NADH dehydrogenase ubiquinone 1 beta subcomplex subunit	-
78400526	M4440	78400527	CAN_JCIN_mrna-1480959	CAN	AT2G02050.1	AT2G02050	NADH-ubiquinone oxidoreductase B18 subunit [Source:NCBI gene (formerly Entrezgene);Acc:814736]	AT2G02050.1 | Symbols:no symbol available | no full name available | Chr2:490024-490335 FORWARD LENGTH=103	C	Energy production and conversion	PF05676(NDUF_B7)	NADH dehydrogenase ubiquinone 1 beta subcomplex subunit	-
78400526	M4440	78400527	JAIL_mrna-1339092	JAIL	AT2G02050.1	AT2G02050	NADH-ubiquinone oxidoreductase B18 subunit [Source:NCBI gene (formerly Entrezgene);Acc:814736]	AT2G02050.1 | Symbols:no symbol available | no full name available | Chr2:490024-490335 FORWARD LENGTH=103	C	Energy production and conversion	PF05676(NDUF_B7)	NADH dehydrogenase ubiquinone 1 beta subcomplex subunit	GO:0000160,GO:0000302,GO:0003674,GO:0003676,GO:0003677,GO:0003700,GO:0005488,GO:0005575,GO:0005622,GO:0005623,GO:0005634,GO:0006355,GO:0006950,GO:0006979,GO:0007154,GO:0007165,GO:0008150,GO:0009266,GO:0009314,GO:0009409,GO:0009416,GO:0009628,GO:0009642,GO:0009644,GO:0009719,GO:0009723,GO:0009725,GO:0009755,GO:0009873,GO:0009888,GO:0009889,GO:0009987,GO:0010033,GO:0010087,GO:0010200,GO:0010243,GO:0010468,GO:0010556,GO:0019219,GO:0019222,GO:0023052,GO:0031323,GO:0031326,GO:0032502,GO:0032870,GO:0035556,GO:0042221,GO:0042493,GO:0043226,GO:0043227,GO:0043229,GO:0043231,GO:0043565,GO:0044424,GO:0044464,GO:0048856,GO:0050789,GO:0050794,GO:0050896,GO:0051171,GO:0051252,GO:0051301,GO:0051716,GO:0060255,GO:0065007,GO:0070887,GO:0071310,GO:0071369,GO:0071495,GO:0080090,GO:0097159,GO:0140110,GO:1901363,GO:1901698,GO:1901700,GO:1903506,GO:2000112,GO:2001141
78400526	M4440	78400527	JMAN_mrna-1301336	JMAN	AT2G02050.1	AT2G02050	NADH-ubiquinone oxidoreductase B18 subunit [Source:NCBI gene (formerly Entrezgene);Acc:814736]	AT2G02050.1 | Symbols:no symbol available | no full name available | Chr2:490024-490335 FORWARD LENGTH=103	C	Energy production and conversion	PF05676(NDUF_B7)	NADH dehydrogenase ubiquinone 1 beta subcomplex subunit	-
78400526	M4440	78400527	US_JCIN_mrna-1323325	US	AT2G02050.1	AT2G02050	NADH-ubiquinone oxidoreductase B18 subunit [Source:NCBI gene (formerly Entrezgene);Acc:814736]	AT2G02050.1 | Symbols:no symbol available | no full name available | Chr2:490024-490335 FORWARD LENGTH=103	C	Energy production and conversion	PF05676(NDUF_B7)	NADH dehydrogenase ubiquinone 1 beta subcomplex subunit	GO:0001101,GO:0003674,GO:0003824,GO:0004842,GO:0005575,GO:0005622,GO:0005623,GO:0005634,GO:0005737,GO:0006464,GO:0006807,GO:0006950,GO:0006952,GO:0007154,GO:0007165,GO:0008150,GO:0008152,GO:0009605,GO:0009607,GO:0009611,GO:0009617,GO:0009719,GO:0009725,GO:0009753,GO:0009755,GO:0009867,GO:0009987,GO:0010033,GO:0016567,GO:0016740,GO:0019538,GO:0019787,GO:0023052,GO:0032446,GO:0032870,GO:0036211,GO:0042221,GO:0042742,GO:0043170,GO:0043207,GO:0043226,GO:0043227,GO:0043229,GO:0043231,GO:0043412,GO:0044237,GO:0044238,GO:0044260,GO:0044267,GO:0044424,GO:0044464,GO:0050789,GO:0050794,GO:0050896,GO:0051704,GO:0051707,GO:0051716,GO:0065007,GO:0070647,GO:0070887,GO:0071229,GO:0071310,GO:0071395,GO:0071495,GO:0071704,GO:0098542,GO:0140096,GO:1901564,GO:1901700,GO:1901701
78400528		78400528	CAN_JCIN_mrna-1481044	CAN	AT2G02160.1	AT2G02160	CCCH-type zinc finger family protein [Source:NCBI gene (formerly Entrezgene);Acc:814747]	AT2G02160.1 | Symbols:AtC3H17,C3H17 | | Chr2:553407-555899 REVERSE LENGTH=669	S	Function unknown	PF14608(zf-CCCH_2);PF15663(zf-CCCH_3)	zinc finger CCCH domain-containing protein	GO:0003674,GO:0003700,GO:0005575,GO:0005622,GO:0005623,GO:0005634,GO:0006355,GO:0008150,GO:0009889,GO:0009891,GO:0009893,GO:0010468,GO:0010556,GO:0010557,GO:0010604,GO:0019219,GO:0019222,GO:0031323,GO:0031325,GO:0031326,GO:0031328,GO:0043085,GO:0043226,GO:0043227,GO:0043229,GO:0043231,GO:0044093,GO:0044424,GO:0044464,GO:0045935,GO:0048518,GO:0048522,GO:0050789,GO:0050790,GO:0050794,GO:0051052,GO:0051054,GO:0051171,GO:0051173,GO:0051252,GO:0051338,GO:0051347,GO:0051972,GO:0051973,GO:0060255,GO:0065007,GO:0065009,GO:0080090,GO:0140110,GO:1903506,GO:2000112,GO:2000278,GO:2000573,GO:2001141
78400528		78400528	JAIL_mrna-1338974	JAIL	AT2G02160.1	AT2G02160	CCCH-type zinc finger family protein [Source:NCBI gene (formerly Entrezgene);Acc:814747]	AT2G02160.1 | Symbols:AtC3H17,C3H17 | | Chr2:553407-555899 REVERSE LENGTH=669	S	Function unknown	PF14608(zf-CCCH_2);PF15663(zf-CCCH_3)	zinc finger CCCH domain-containing protein	GO:0000268,GO:0003674,GO:0005048,GO:0005052,GO:0005488,GO:0005575,GO:0005622,GO:0005623,GO:0005737,GO:0005777,GO:0005778,GO:0005829,GO:0006605,GO:0006625,GO:0006810,GO:0006886,GO:0006996,GO:0007031,GO:0008104,GO:0008150,GO:0009719,GO:0009725,GO:0009733,GO:0009987,GO:0010033,GO:0015031,GO:0015833,GO:0015919,GO:0016020,GO:0016043,GO:0016558,GO:0016560,GO:0017038,GO:0031090,GO:0031903,GO:0033036,GO:0033218,GO:0033365,GO:0034613,GO:0042221,GO:0042277,GO:0042579,GO:0042886,GO:0043226,GO:0043227,GO:0043229,GO:0043231,GO:0043574,GO:0044422,GO:0044424,GO:0044438,GO:0044439,GO:0044444,GO:0044446,GO:0044464,GO:0044743,GO:0045184,GO:0046907,GO:0050896,GO:0051179,GO:0051234,GO:0051641,GO:0051649,GO:0055085,GO:0065002,GO:0070727,GO:0071702,GO:0071705,GO:0071806,GO:0071840,GO:0072594,GO:0072662,GO:0072663,GO:0098588,GO:0098805
78400528		78400528	JMAN_mrna-1301411	JMAN	AT2G02160.1	AT2G02160	CCCH-type zinc finger family protein [Source:NCBI gene (formerly Entrezgene);Acc:814747]	AT2G02160.1 | Symbols:AtC3H17,C3H17 | | Chr2:553407-555899 REVERSE LENGTH=669	S	Function unknown	PF14608(zf-CCCH_2);PF15663(zf-CCCH_3)	zinc finger CCCH domain-containing protein	GO:0003674,GO:0003676,GO:0003723,GO:0003735,GO:0005198,GO:0005488,GO:0005575,GO:0005622,GO:0005623,GO:0005737,GO:0005829,GO:0005840,GO:0006412,GO:0006518,GO:0006807,GO:0008150,GO:0008152,GO:0009058,GO:0009059,GO:0009987,GO:0010467,GO:0015934,GO:0019538,GO:0022613,GO:0022625,GO:0022626,GO:0032991,GO:0034641,GO:0034645,GO:0042254,GO:0043043,GO:0043170,GO:0043226,GO:0043228,GO:0043229,GO:0043232,GO:0043603,GO:0043604,GO:0044085,GO:0044237,GO:0044238,GO:0044249,GO:0044260,GO:0044267,GO:0044271,GO:0044391,GO:0044422,GO:0044424,GO:0044444,GO:0044445,GO:0044446,GO:0044464,GO:0071704,GO:0071840,GO:0097159,GO:1901363,GO:1901564,GO:1901566,GO:1901576,GO:1990904
78400528		78400528	US_JCIN_mrna-1323487	US	AT2G02160.1	AT2G02160	CCCH-type zinc finger family protein [Source:NCBI gene (formerly Entrezgene);Acc:814747]	AT2G02160.1 | Symbols:AtC3H17,C3H17 | | Chr2:553407-555899 REVERSE LENGTH=669	S	Function unknown	PF14608(zf-CCCH_2);PF15663(zf-CCCH_3)	zinc finger CCCH domain-containing protein	-
78400529		78400529	CAN_JCIN_mrna-1481223	CAN	AT4G21200.1	GA2OX8	gibberellin 2-oxidase 8 [Source:NCBI gene (formerly Entrezgene);Acc:827868]	AT4G21200.1 | Symbols:ATGA2OX8,GA2OX8 | gibberellin 2-oxidase 8,ARABIDOPSIS THALIANA GIBBERELLIN 2-OXIDASE 8 | Chr4:11302751-11306601 FORWARD LENGTH=338	Q	Secondary metabolites biosynthesis, transport and catabolism	PF03171(2OG-FeII_Oxy);PF02362(B3);PF14226(DIOX_N)	Belongs to the iron ascorbate-dependent oxidoreductase family	GO:0002229,GO:0002239,GO:0005575,GO:0005623,GO:0005886,GO:0006950,GO:0006952,GO:0008150,GO:0009605,GO:0009607,GO:0009893,GO:0010310,GO:0010726,GO:0010941,GO:0010942,GO:0016020,GO:0019222,GO:0031323,GO:0031325,GO:0043207,GO:0044464,GO:0048518,GO:0048522,GO:0050789,GO:0050794,GO:0050896,GO:0051193,GO:0051194,GO:0051704,GO:0051707,GO:0065007,GO:0071944,GO:0098542,GO:2000377,GO:2000379
78400529		78400529	JAIL_mrna-1338654	JAIL	AT4G21200.1	GA2OX8	gibberellin 2-oxidase 8 [Source:NCBI gene (formerly Entrezgene);Acc:827868]	AT4G21200.1 | Symbols:ATGA2OX8,GA2OX8 | gibberellin 2-oxidase 8,ARABIDOPSIS THALIANA GIBBERELLIN 2-OXIDASE 8 | Chr4:11302751-11306601 FORWARD LENGTH=338	Q	Secondary metabolites biosynthesis, transport and catabolism	PF03171(2OG-FeII_Oxy);PF02362(B3);PF14226(DIOX_N)	Belongs to the iron ascorbate-dependent oxidoreductase family	GO:0000775,GO:0000785,GO:0000792,GO:0000902,GO:0000904,GO:0001674,GO:0001932,GO:0003674,GO:0003824,GO:0005488,GO:0005515,GO:0005575,GO:0005622,GO:0005623,GO:0005634,GO:0005694,GO:0005700,GO:0005701,GO:0005721,GO:0005722,GO:0006139,GO:0006259,GO:0006323,GO:0006325,GO:0006333,GO:0006334,GO:0006336,GO:0006342,GO:0006355,GO:0006725,GO:0006807,GO:0006915,GO:0006928,GO:0006935,GO:0006996,GO:0007154,GO:0007165,GO:0007275,GO:0007399,GO:0007409,GO:0007411,GO:0008150,GO:0008152,GO:0008219,GO:0008347,GO:0009555,GO:0009605,GO:0009653,GO:0009889,GO:0009890,GO:0009892,GO:0009966,GO:0009987,GO:0010369,GO:0010468,GO:0010556,GO:0010558,GO:0010605,GO:0010629,GO:0010646,GO:0012501,GO:0016043,GO:0016458,GO:0016462,GO:0016477,GO:0016787,GO:0016817,GO:0016818,GO:0016887,GO:0017111,GO:0019219,GO:0019220,GO:0019222,GO:0022008,GO:0022607,GO:0023051,GO:0023052,GO:0030030,GO:0030154,GO:0030182,GO:0031175,GO:0031323,GO:0031324,GO:0031326,GO:0031327,GO:0031399,GO:0031497,GO:0032268,GO:0032501,GO:0032502,GO:0032872,GO:0032989,GO:0032990,GO:0033043,GO:0033044,GO:0034401,GO:0034622,GO:0034641,GO:0034724,GO:0034728,GO:0035556,GO:0040011,GO:0040029,GO:0042063,GO:0042221,GO:0042325,GO:0042330,GO:0042393,GO:0042585,GO:0043007,GO:0043073,GO:0043170,GO:0043226,GO:0043227,GO:0043228,GO:0043229,GO:0043231,GO:0043232,GO:0043408,GO:0043570,GO:0043933,GO:0044085,GO:0044237,GO:0044238,GO:0044260,GO:0044422,GO:0044424,GO:0044427,GO:0044446,GO:0044464,GO:0045814,GO:0045892,GO:0045934,GO:0046328,GO:0046483,GO:0048229,GO:0048468,GO:0048519,GO:0048523,GO:0048583,GO:0048666,GO:0048667,GO:0048699,GO:0048731,GO:0048812,GO:0048856,GO:0048858,GO:0048869,GO:0048870,GO:0050789,GO:0050794,GO:0050896,GO:0051128,GO:0051171,GO:0051172,GO:0051174,GO:0051179,GO:0051246,GO:0051252,GO:0051253,GO:0051276,GO:0051674,GO:0051716,GO:0060255,GO:0061564,GO:0065003,GO:0065004,GO:0065007,GO:0070302,GO:0070828,GO:0070868,GO:0071103,GO:0071704,GO:0071824,GO:0071840,GO:0080090,GO:0080134,GO:0080135,GO:0090304,GO:0097190,GO:0097193,GO:0097485,GO:0097549,GO:0098687,GO:0120036,GO:0120039,GO:1900049,GO:1901360,GO:1902275,GO:1902531,GO:1902679,GO:1903506,GO:1903507,GO:2000112,GO:2000113,GO:2001141
78400529		78400529	JMAN_mrna-1301661	JMAN	AT4G21200.1	GA2OX8	gibberellin 2-oxidase 8 [Source:NCBI gene (formerly Entrezgene);Acc:827868]	AT4G21200.1 | Symbols:ATGA2OX8,GA2OX8 | gibberellin 2-oxidase 8,ARABIDOPSIS THALIANA GIBBERELLIN 2-OXIDASE 8 | Chr4:11302751-11306601 FORWARD LENGTH=338	Q	Secondary metabolites biosynthesis, transport and catabolism	PF03171(2OG-FeII_Oxy);PF02362(B3);PF14226(DIOX_N)	Belongs to the iron ascorbate-dependent oxidoreductase family	-
78400529		78400529	US_JCIN_mrna-1323701	US	AT4G21200.1	GA2OX8	gibberellin 2-oxidase 8 [Source:NCBI gene (formerly Entrezgene);Acc:827868]	AT4G21200.1 | Symbols:ATGA2OX8,GA2OX8 | gibberellin 2-oxidase 8,ARABIDOPSIS THALIANA GIBBERELLIN 2-OXIDASE 8 | Chr4:11302751-11306601 FORWARD LENGTH=338	Q	Secondary metabolites biosynthesis, transport and catabolism	PF03171(2OG-FeII_Oxy);PF02362(B3);PF14226(DIOX_N)	Belongs to the iron ascorbate-dependent oxidoreductase family	GO:0001101,GO:0003674,GO:0003824,GO:0004842,GO:0005575,GO:0005622,GO:0005623,GO:0005634,GO:0005737,GO:0005768,GO:0005769,GO:0005829,GO:0005886,GO:0006464,GO:0006513,GO:0006807,GO:0006810,GO:0007034,GO:0007041,GO:0007154,GO:0007165,GO:0008150,GO:0008152,GO:0008277,GO:0008333,GO:0008589,GO:0009719,GO:0009725,GO:0009737,GO:0009738,GO:0009755,GO:0009966,GO:0009968,GO:0009987,GO:0010033,GO:0010118,GO:0010646,GO:0010648,GO:0012505,GO:0016020,GO:0016192,GO:0016567,GO:0016740,GO:0019538,GO:0019787,GO:0023051,GO:0023052,GO:0023057,GO:0031410,GO:0031982,GO:0032446,GO:0032870,GO:0033993,GO:0036211,GO:0042221,GO:0042592,GO:0043170,GO:0043226,GO:0043227,GO:0043229,GO:0043231,GO:0043412,GO:0043949,GO:0043951,GO:0044237,GO:0044238,GO:0044260,GO:0044267,GO:0044424,GO:0044444,GO:0044464,GO:0045744,GO:0045879,GO:0046907,GO:0048519,GO:0048523,GO:0048583,GO:0048585,GO:0048878,GO:0050789,GO:0050794,GO:0050801,GO:0050896,GO:0051179,GO:0051234,GO:0051641,GO:0051649,GO:0051716,GO:0055081,GO:0065007,GO:0065008,GO:0070647,GO:0070887,GO:0071215,GO:0071229,GO:0071310,GO:0071396,GO:0071495,GO:0071704,GO:0071944,GO:0080144,GO:0097305,GO:0097306,GO:0097708,GO:0140096,GO:1901527,GO:1901564,GO:1901700,GO:1901701,GO:1902531,GO:1902532
78400530		78400530	CAN_JCIN_mrna-1481353	CAN	AT1G60670.2	AT1G60670		AT1G60670.2 | Symbols:no symbol available | no full name available | Chr1:22344099-22347140 FORWARD LENGTH=254	S	Function unknown	PF12579(DUF3755)	Protein of unknown function (DUF3755)	GO:0000003,GO:0003006,GO:0005575,GO:0005622,GO:0005623,GO:0005634,GO:0005737,GO:0007275,GO:0008150,GO:0009791,GO:0009909,GO:0009910,GO:0010228,GO:0022414,GO:0032501,GO:0032502,GO:0043226,GO:0043227,GO:0043229,GO:0043231,GO:0044424,GO:0044464,GO:0048519,GO:0048580,GO:0048581,GO:0048608,GO:0048731,GO:0048831,GO:0048856,GO:0050789,GO:0050793,GO:0051093,GO:0051239,GO:0051241,GO:0061458,GO:0065007,GO:2000026,GO:2000241,GO:2000242
78400530		78400530	JAIL_mrna-1338501	JAIL	AT1G60670.2	AT1G60670		AT1G60670.2 | Symbols:no symbol available | no full name available | Chr1:22344099-22347140 FORWARD LENGTH=254	S	Function unknown	PF12579(DUF3755)	Protein of unknown function (DUF3755)	-
78400530		78400530	JMAN_mrna-1301741	JMAN	AT1G60670.2	AT1G60670		AT1G60670.2 | Symbols:no symbol available | no full name available | Chr1:22344099-22347140 FORWARD LENGTH=254	S	Function unknown	PF12579(DUF3755)	Protein of unknown function (DUF3755)	GO:0002229,GO:0002239,GO:0005575,GO:0005623,GO:0005886,GO:0006950,GO:0006952,GO:0008150,GO:0009605,GO:0009607,GO:0009893,GO:0010310,GO:0010726,GO:0010941,GO:0010942,GO:0016020,GO:0019222,GO:0031323,GO:0031325,GO:0043207,GO:0044464,GO:0048518,GO:0048522,GO:0050789,GO:0050794,GO:0050896,GO:0051193,GO:0051194,GO:0051704,GO:0051707,GO:0065007,GO:0071944,GO:0098542,GO:2000377,GO:2000379
78400530		78400530	US_JCIN_mrna-1323926	US	AT1G60670.2	AT1G60670		AT1G60670.2 | Symbols:no symbol available | no full name available | Chr1:22344099-22347140 FORWARD LENGTH=254	S	Function unknown	PF12579(DUF3755)	Protein of unknown function (DUF3755)	GO:0003674,GO:0005488,GO:0005515,GO:0005575,GO:0005622,GO:0005623,GO:0005737,GO:0006091,GO:0008150,GO:0008152,GO:0009314,GO:0009416,GO:0009503,GO:0009507,GO:0009517,GO:0009521,GO:0009523,GO:0009526,GO:0009532,GO:0009534,GO:0009535,GO:0009536,GO:0009570,GO:0009579,GO:0009628,GO:0009637,GO:0009639,GO:0009765,GO:0009768,GO:0009783,GO:0009941,GO:0009987,GO:0010114,GO:0010196,GO:0010207,GO:0010218,GO:0010287,GO:0015979,GO:0016020,GO:0016043,GO:0016168,GO:0019684,GO:0019904,GO:0022607,GO:0030076,GO:0031409,GO:0031967,GO:0031975,GO:0031976,GO:0031984,GO:0032991,GO:0034357,GO:0034622,GO:0042651,GO:0043167,GO:0043168,GO:0043226,GO:0043227,GO:0043229,GO:0043231,GO:0043933,GO:0044085,GO:0044237,GO:0044422,GO:0044424,GO:0044425,GO:0044434,GO:0044435,GO:0044436,GO:0044444,GO:0044446,GO:0044464,GO:0046906,GO:0048037,GO:0050896,GO:0055035,GO:0065003,GO:0071840,GO:0097159,GO:0098796,GO:0098807,GO:1901363,GO:1990066
78400531		78400531	CAN_JCIN_mrna-1481548	CAN	AT3G19830.1	NTMC2T5.2	Calcium-dependent lipid-binding (CaLB domain) family protein [Source:NCBI gene (formerly Entrezgene);Acc:821520]	AT3G19830.1 | Symbols:NTMC2T5.2,NTMC2TYPE5.2 | | Chr3:6886338-6889974 REVERSE LENGTH=693	S	Function unknown	PF00168(C2)	Protein kinase C conserved region 2 (CalB)	GO:0005575,GO:0005622,GO:0005623,GO:0005737,GO:0005794,GO:0006810,GO:0006890,GO:0006891,GO:0008150,GO:0012505,GO:0016192,GO:0016197,GO:0016482,GO:0042147,GO:0043226,GO:0043227,GO:0043229,GO:0043231,GO:0044424,GO:0044444,GO:0044464,GO:0046907,GO:0048193,GO:0051179,GO:0051234,GO:0051641,GO:0051649
78400531		78400531	JAIL_mrna-1338195	JAIL	AT3G19830.1	NTMC2T5.2	Calcium-dependent lipid-binding (CaLB domain) family protein [Source:NCBI gene (formerly Entrezgene);Acc:821520]	AT3G19830.1 | Symbols:NTMC2T5.2,NTMC2TYPE5.2 | | Chr3:6886338-6889974 REVERSE LENGTH=693	S	Function unknown	PF00168(C2)	Protein kinase C conserved region 2 (CalB)	GO:0003674,GO:0003824,GO:0005575,GO:0005622,GO:0005623,GO:0008194,GO:0015020,GO:0016740,GO:0016757,GO:0016758,GO:0035251,GO:0043226,GO:0043227,GO:0043229,GO:0043231,GO:0044424,GO:0044464,GO:0046527,GO:0050403,GO:0050502,GO:0080043,GO:0080044
78400531		78400531	JMAN_mrna-1302028	JMAN	AT3G19830.1	NTMC2T5.2	Calcium-dependent lipid-binding (CaLB domain) family protein [Source:NCBI gene (formerly Entrezgene);Acc:821520]	AT3G19830.1 | Symbols:NTMC2T5.2,NTMC2TYPE5.2 | | Chr3:6886338-6889974 REVERSE LENGTH=693	S	Function unknown	PF00168(C2)	Protein kinase C conserved region 2 (CalB)	GO:0000062,GO:0000166,GO:0003674,GO:0005488,GO:0005575,GO:0005576,GO:0005615,GO:0017076,GO:0030554,GO:0032553,GO:0032555,GO:0032559,GO:0033218,GO:0036094,GO:0043167,GO:0043168,GO:0044421,GO:0048037,GO:0050662,GO:0097159,GO:0097367,GO:1901265,GO:1901363,GO:1901567,GO:1901681
78400531		78400531	US_JCIN_mrna-1324121	US	AT3G19830.1	NTMC2T5.2	Calcium-dependent lipid-binding (CaLB domain) family protein [Source:NCBI gene (formerly Entrezgene);Acc:821520]	AT3G19830.1 | Symbols:NTMC2T5.2,NTMC2TYPE5.2 | | Chr3:6886338-6889974 REVERSE LENGTH=693	S	Function unknown	PF00168(C2)	Protein kinase C conserved region 2 (CalB)	GO:0000151,GO:0000428,GO:0000785,GO:0005575,GO:0005622,GO:0005623,GO:0005634,GO:0005654,GO:0005694,GO:0005737,GO:0005829,GO:0006325,GO:0006355,GO:0006357,GO:0006464,GO:0006479,GO:0006807,GO:0006996,GO:0008023,GO:0008150,GO:0008152,GO:0008213,GO:0009889,GO:0009891,GO:0009892,GO:0009893,GO:0009909,GO:0009910,GO:0009987,GO:0010452,GO:0010468,GO:0010556,GO:0010557,GO:0010604,GO:0010605,GO:0010608,GO:0010628,GO:0010629,GO:0016043,GO:0016441,GO:0016458,GO:0016569,GO:0016570,GO:0016571,GO:0016591,GO:0016593,GO:0018022,GO:0018193,GO:0018205,GO:0019219,GO:0019222,GO:0019538,GO:0030880,GO:0031323,GO:0031325,GO:0031326,GO:0031328,GO:0031461,GO:0031974,GO:0031981,GO:0032259,GO:0032784,GO:0032786,GO:0032968,GO:0032991,GO:0034243,GO:0034968,GO:0035327,GO:0036211,GO:0040029,GO:0043170,GO:0043226,GO:0043227,GO:0043228,GO:0043229,GO:0043231,GO:0043232,GO:0043233,GO:0043412,GO:0043414,GO:0044237,GO:0044238,GO:0044260,GO:0044267,GO:0044422,GO:0044424,GO:0044427,GO:0044428,GO:0044444,GO:0044446,GO:0044451,GO:0044464,GO:0045893,GO:0045935,GO:0045944,GO:0048518,GO:0048519,GO:0048522,GO:0048580,GO:0048581,GO:0048831,GO:0050789,GO:0050793,GO:0050794,GO:0051093,GO:0051171,GO:0051173,GO:0051239,GO:0051241,GO:0051252,GO:0051254,GO:0051276,GO:0051568,GO:0055029,GO:0055087,GO:0060255,GO:0061695,GO:0065007,GO:0070013,GO:0071704,GO:0071840,GO:0080008,GO:0080090,GO:1901564,GO:1902494,GO:1902680,GO:1903506,GO:1903508,GO:1990234,GO:2000026,GO:2000112,GO:2000241,GO:2000242,GO:2001141
78400532		78400532	CAN_JCIN_mrna-1481587	CAN	AT3G19820.1	DWF1	cell elongation protein / DWARF1 / DIMINUTO (DIM) [Source:NCBI gene (formerly Entrezgene);Acc:821519]	AT3G19820.1 | Symbols:DWF1,DIM,DIM1,CBB1,EVE1 | ENHANCED VERY-LOW-FLUENCE RESPONSES 1,DIMINUTIA,DIMINUTO 1,CABBAGE 1,DWARF 1 | Chr3:6879835-6881616 REVERSE LENGTH=561	C	Energy production and conversion	PF01565(FAD_binding_4)	Delta(24)-sterol	GO:0003674,GO:0003824,GO:0005575,GO:0005622,GO:0005623,GO:0005737,GO:0005829,GO:0006464,GO:0006807,GO:0008150,GO:0008152,GO:0008641,GO:0009987,GO:0016874,GO:0016877,GO:0019538,GO:0032446,GO:0036211,GO:0043170,GO:0043412,GO:0044237,GO:0044238,GO:0044260,GO:0044267,GO:0044424,GO:0044444,GO:0044464,GO:0070647,GO:0071566,GO:0071569,GO:0071704,GO:1901564
78400532		78400532	JMAN_mrna-1302057	JMAN	AT3G19820.1	DWF1	cell elongation protein / DWARF1 / DIMINUTO (DIM) [Source:NCBI gene (formerly Entrezgene);Acc:821519]	AT3G19820.1 | Symbols:DWF1,DIM,DIM1,CBB1,EVE1 | ENHANCED VERY-LOW-FLUENCE RESPONSES 1,DIMINUTIA,DIMINUTO 1,CABBAGE 1,DWARF 1 | Chr3:6879835-6881616 REVERSE LENGTH=561	C	Energy production and conversion	PF01565(FAD_binding_4)	Delta(24)-sterol	GO:0005575,GO:0005622,GO:0005623,GO:0005737,GO:0008150,GO:0009507,GO:0009526,GO:0009536,GO:0009889,GO:0009891,GO:0009893,GO:0009941,GO:0016020,GO:0019216,GO:0019222,GO:0019747,GO:0031090,GO:0031323,GO:0031325,GO:0031326,GO:0031328,GO:0031647,GO:0031967,GO:0031969,GO:0031975,GO:0042170,GO:0043226,GO:0043227,GO:0043229,GO:0043231,GO:0044422,GO:0044424,GO:0044434,GO:0044435,GO:0044444,GO:0044446,GO:0044464,GO:0045828,GO:0045834,GO:0046889,GO:0046890,GO:0048518,GO:0048522,GO:0050789,GO:0050794,GO:0050821,GO:0065007,GO:0065008,GO:0080090,GO:1904143
78400532		78400532	US_JCIN_mrna-1324160	US	AT3G19820.1	DWF1	cell elongation protein / DWARF1 / DIMINUTO (DIM) [Source:NCBI gene (formerly Entrezgene);Acc:821519]	AT3G19820.1 | Symbols:DWF1,DIM,DIM1,CBB1,EVE1 | ENHANCED VERY-LOW-FLUENCE RESPONSES 1,DIMINUTIA,DIMINUTO 1,CABBAGE 1,DWARF 1 | Chr3:6879835-6881616 REVERSE LENGTH=561	C	Energy production and conversion	PF01565(FAD_binding_4)	Delta(24)-sterol	-
78400533		78400533	CAN_JCIN_mrna-1481774	CAN	AT3G18630.1	UNG	uracil dna glycosylase [Source:NCBI gene (formerly Entrezgene);Acc:821394]	AT3G18630.1 | Symbols:ATUNG,UNG | uracil dna glycosylase | Chr3:6411325-6413002 REVERSE LENGTH=330	L	Replication, recombination and repair	PF03167(UDG)	Excises uracil residues from the DNA which can arise as a result of misincorporation of dUMP residues by DNA polymerase or due to deamination of cytosine	GO:0005575,GO:0005622,GO:0005623,GO:0005737,GO:0005783,GO:0005886,GO:0007275,GO:0008150,GO:0012505,GO:0016020,GO:0019866,GO:0022622,GO:0031090,GO:0031967,GO:0031975,GO:0032501,GO:0032502,GO:0043226,GO:0043227,GO:0043229,GO:0043231,GO:0044422,GO:0044424,GO:0044444,GO:0044446,GO:0044464,GO:0048364,GO:0048731,GO:0048856,GO:0071944,GO:0099402
78400533		78400533	JMAN_mrna-1302243	JMAN	AT3G18630.1	UNG	uracil dna glycosylase [Source:NCBI gene (formerly Entrezgene);Acc:821394]	AT3G18630.1 | Symbols:ATUNG,UNG | uracil dna glycosylase | Chr3:6411325-6413002 REVERSE LENGTH=330	L	Replication, recombination and repair	PF03167(UDG)	Excises uracil residues from the DNA which can arise as a result of misincorporation of dUMP residues by DNA polymerase or due to deamination of cytosine	-
78400533		78400533	US_JCIN_mrna-1324296	US	AT3G18630.1	UNG	uracil dna glycosylase [Source:NCBI gene (formerly Entrezgene);Acc:821394]	AT3G18630.1 | Symbols:ATUNG,UNG | uracil dna glycosylase | Chr3:6411325-6413002 REVERSE LENGTH=330	L	Replication, recombination and repair	PF03167(UDG)	Excises uracil residues from the DNA which can arise as a result of misincorporation of dUMP residues by DNA polymerase or due to deamination of cytosine	GO:0005575,GO:0005623,GO:0005886,GO:0006810,GO:0008150,GO:0009914,GO:0009966,GO:0009967,GO:0010646,GO:0010647,GO:0010817,GO:0010928,GO:0010929,GO:0016020,GO:0023051,GO:0023056,GO:0044464,GO:0048518,GO:0048522,GO:0048583,GO:0048584,GO:0050789,GO:0050794,GO:0051179,GO:0051234,GO:0060918,GO:0065007,GO:0065008,GO:0071944
78400534		78400534	CAN_JCIN_mrna-1481964	CAN	AT2G37870.1	AT2G37870	Bifunctional inhibitor/lipid-transfer protein/seed storage 2S albumin superfamily protein [Source:NCBI gene (formerly Entrezgene);Acc:818363]	AT2G37870.1 | Symbols:no symbol available | no full name available | Chr2:15859280-15859723 FORWARD LENGTH=115	S	Function unknown	PF14368(LTP_2)	Protease inhibitor/seed storage/LTP family	GO:0000815,GO:0005575,GO:0005622,GO:0005623,GO:0005737,GO:0005768,GO:0005770,GO:0005771,GO:0006810,GO:0006900,GO:0006996,GO:0007032,GO:0008104,GO:0008150,GO:0009987,GO:0010008,GO:0010256,GO:0012505,GO:0015031,GO:0015833,GO:0016020,GO:0016043,GO:0016050,GO:0016192,GO:0031090,GO:0031410,GO:0031982,GO:0032991,GO:0033036,GO:0036452,GO:0042886,GO:0043226,GO:0043227,GO:0043229,GO:0044422,GO:0044424,GO:0044425,GO:0044433,GO:0044440,GO:0044444,GO:0044446,GO:0044464,GO:0045184,GO:0051179,GO:0051234,GO:0061024,GO:0070676,GO:0071702,GO:0071705,GO:0071840,GO:0097708,GO:0098588,GO:0098796,GO:0098805
78400534		78400534	JMAN_mrna-1302348	JMAN	AT2G37870.1	AT2G37870	Bifunctional inhibitor/lipid-transfer protein/seed storage 2S albumin superfamily protein [Source:NCBI gene (formerly Entrezgene);Acc:818363]	AT2G37870.1 | Symbols:no symbol available | no full name available | Chr2:15859280-15859723 FORWARD LENGTH=115	S	Function unknown	PF14368(LTP_2)	Protease inhibitor/seed storage/LTP family	GO:0000139,GO:0003674,GO:0005085,GO:0005086,GO:0005488,GO:0005515,GO:0005575,GO:0005622,GO:0005623,GO:0005634,GO:0005654,GO:0005730,GO:0005737,GO:0005794,GO:0005802,GO:0005829,GO:0006810,GO:0006887,GO:0006996,GO:0007030,GO:0008064,GO:0008092,GO:0008150,GO:0009507,GO:0009536,GO:0009889,GO:0009891,GO:0009893,GO:0009987,GO:0010256,GO:0010556,GO:0010557,GO:0010559,GO:0010560,GO:0010604,GO:0010639,GO:0012505,GO:0016020,GO:0016043,GO:0016192,GO:0016363,GO:0017022,GO:0019222,GO:0019899,GO:0030532,GO:0030832,GO:0030833,GO:0030837,GO:0031090,GO:0031323,GO:0031325,GO:0031326,GO:0031328,GO:0031333,GO:0031399,GO:0031401,GO:0031974,GO:0031981,GO:0031984,GO:0032268,GO:0032270,GO:0032271,GO:0032272,GO:0032535,GO:0032588,GO:0032878,GO:0032940,GO:0032956,GO:0032970,GO:0032991,GO:0033043,GO:0034237,GO:0034260,GO:0034399,GO:0043086,GO:0043087,GO:0043226,GO:0043227,GO:0043228,GO:0043229,GO:0043231,GO:0043232,GO:0043233,GO:0043254,GO:0044087,GO:0044092,GO:0044422,GO:0044424,GO:0044428,GO:0044431,GO:0044444,GO:0044446,GO:0044464,GO:0046903,GO:0048471,GO:0048518,GO:0048519,GO:0048522,GO:0048523,GO:0048583,GO:0048584,GO:0050789,GO:0050790,GO:0050794,GO:0051018,GO:0051020,GO:0051128,GO:0051129,GO:0051171,GO:0051173,GO:0051179,GO:0051234,GO:0051246,GO:0051247,GO:0051336,GO:0051346,GO:0051493,GO:0051494,GO:0060049,GO:0060050,GO:0060255,GO:0061041,GO:0065007,GO:0065008,GO:0065009,GO:0070013,GO:0071840,GO:0080090,GO:0080134,GO:0090066,GO:0090283,GO:0090284,GO:0090303,GO:0098588,GO:0098772,GO:0098791,GO:0110053,GO:0120114,GO:1902903,GO:1902904,GO:1903018,GO:1903020,GO:1903034,GO:1903036,GO:1990904,GO:2000112,GO:2000114
78400534		78400534	US_JCIN_mrna-1324503	US	AT2G37870.1	AT2G37870	Bifunctional inhibitor/lipid-transfer protein/seed storage 2S albumin superfamily protein [Source:NCBI gene (formerly Entrezgene);Acc:818363]	AT2G37870.1 | Symbols:no symbol available | no full name available | Chr2:15859280-15859723 FORWARD LENGTH=115	S	Function unknown	PF14368(LTP_2)	Protease inhibitor/seed storage/LTP family	-
78400535		78400535	CAN_JCIN_mrna-1482709	CAN	AT1G68130.1	IDD14	indeterminate(ID)-domain 14 [Source:NCBI gene (formerly Entrezgene);Acc:843141]	AT1G68130.1 | Symbols:IDD14alpha,AtIDD14,IDD14beta,IDD14 | indeterminate(ID)-domain 14 | Chr1:25532484-25534317 FORWARD LENGTH=419	S	Function unknown	PF00096(zf-C2H2);PF12874(zf-met)	Protein SHOOT GRAVITROPISM	-
78400535		78400535	JAIL_mrna-1337704	JAIL	AT1G68130.1	IDD14	indeterminate(ID)-domain 14 [Source:NCBI gene (formerly Entrezgene);Acc:843141]	AT1G68130.1 | Symbols:IDD14alpha,AtIDD14,IDD14beta,IDD14 | indeterminate(ID)-domain 14 | Chr1:25532484-25534317 FORWARD LENGTH=419	S	Function unknown	PF00096(zf-C2H2);PF12874(zf-met)	Protein SHOOT GRAVITROPISM	GO:0005575,GO:0005622,GO:0005623,GO:0005737,GO:0009507,GO:0009534,GO:0009536,GO:0009579,GO:0031976,GO:0031984,GO:0043226,GO:0043227,GO:0043229,GO:0043231,GO:0044422,GO:0044424,GO:0044434,GO:0044435,GO:0044444,GO:0044446,GO:0044464
78400535		78400535	JMAN_mrna-1302658	JMAN	AT1G68130.1	IDD14	indeterminate(ID)-domain 14 [Source:NCBI gene (formerly Entrezgene);Acc:843141]	AT1G68130.1 | Symbols:IDD14alpha,AtIDD14,IDD14beta,IDD14 | indeterminate(ID)-domain 14 | Chr1:25532484-25534317 FORWARD LENGTH=419	S	Function unknown	PF00096(zf-C2H2);PF12874(zf-met)	Protein SHOOT GRAVITROPISM	GO:0003674,GO:0003824,GO:0004791,GO:0005575,GO:0005622,GO:0005623,GO:0005737,GO:0006950,GO:0006979,GO:0008150,GO:0008152,GO:0009507,GO:0009532,GO:0009536,GO:0009570,GO:0009636,GO:0009987,GO:0015035,GO:0015036,GO:0016209,GO:0016491,GO:0016651,GO:0016667,GO:0016668,GO:0016671,GO:0019725,GO:0033554,GO:0034599,GO:0042221,GO:0042592,GO:0043226,GO:0043227,GO:0043229,GO:0043231,GO:0044422,GO:0044424,GO:0044434,GO:0044435,GO:0044444,GO:0044446,GO:0044464,GO:0045454,GO:0047134,GO:0050789,GO:0050794,GO:0050896,GO:0051716,GO:0055114,GO:0065007,GO:0065008,GO:0070887,GO:0097237,GO:0098754,GO:0098869,GO:1990748
78400535		78400535	US_JCIN_mrna-1325353	US	AT1G68130.1	IDD14	indeterminate(ID)-domain 14 [Source:NCBI gene (formerly Entrezgene);Acc:843141]	AT1G68130.1 | Symbols:IDD14alpha,AtIDD14,IDD14beta,IDD14 | indeterminate(ID)-domain 14 | Chr1:25532484-25534317 FORWARD LENGTH=419	S	Function unknown	PF00096(zf-C2H2);PF12874(zf-met)	Protein SHOOT GRAVITROPISM	-
78400536		78400536	CAN_JCIN_mrna-1483037	CAN	AT5G22260.1	MS1	RING/FYVE/PHD zinc finger superfamily protein [Source:NCBI gene (formerly Entrezgene);Acc:832286]	AT5G22260.1 | Symbols:MS1 | male sterility 1 | Chr5:7367707-7370192 REVERSE LENGTH=672	S	Function unknown	PF00628(PHD)	PHD finger protein MALE	-
78400536		78400536	JAIL_mrna-1337388	JAIL	AT5G22260.1	MS1	RING/FYVE/PHD zinc finger superfamily protein [Source:NCBI gene (formerly Entrezgene);Acc:832286]	AT5G22260.1 | Symbols:MS1 | male sterility 1 | Chr5:7367707-7370192 REVERSE LENGTH=672	S	Function unknown	PF00628(PHD)	PHD finger protein MALE	-
78400536		78400536	JMAN_mrna-1302870	JMAN	AT5G22260.1	MS1	RING/FYVE/PHD zinc finger superfamily protein [Source:NCBI gene (formerly Entrezgene);Acc:832286]	AT5G22260.1 | Symbols:MS1 | male sterility 1 | Chr5:7367707-7370192 REVERSE LENGTH=672	S	Function unknown	PF00628(PHD)	PHD finger protein MALE STERILITY	-
78400536		78400536	US_JCIN_mrna-1325767	US	AT5G22260.1	MS1	RING/FYVE/PHD zinc finger superfamily protein [Source:NCBI gene (formerly Entrezgene);Acc:832286]	AT5G22260.1 | Symbols:MS1 | male sterility 1 | Chr5:7367707-7370192 REVERSE LENGTH=672	S	Function unknown	PF00628(PHD)	PHD finger protein MALE	-
78400537		78400537	CAN_JCIN_mrna-1483194	CAN	AT2G01913.1	AT2G01913		AT2G01913.1 | Symbols:no symbol available | no full name available | Chr2:421927-422569 REVERSE LENGTH=138					GO:0000003,GO:0001067,GO:0001101,GO:0003006,GO:0003674,GO:0003676,GO:0003677,GO:0003700,GO:0005488,GO:0005575,GO:0005622,GO:0005623,GO:0005634,GO:0006355,GO:0006950,GO:0006970,GO:0006972,GO:0006979,GO:0007275,GO:0008150,GO:0008152,GO:0009266,GO:0009314,GO:0009409,GO:0009414,GO:0009415,GO:0009416,GO:0009611,GO:0009628,GO:0009642,GO:0009644,GO:0009651,GO:0009719,GO:0009725,GO:0009737,GO:0009790,GO:0009791,GO:0009793,GO:0009889,GO:0009890,GO:0009892,GO:0009987,GO:0010033,GO:0010035,GO:0010117,GO:0010154,GO:0010200,GO:0010243,GO:0010468,GO:0010556,GO:0010558,GO:0010605,GO:0010629,GO:0015979,GO:0019219,GO:0019222,GO:0022414,GO:0031323,GO:0031324,GO:0031326,GO:0031327,GO:0032501,GO:0032502,GO:0033993,GO:0035264,GO:0040007,GO:0042221,GO:0042493,GO:0042538,GO:0043226,GO:0043227,GO:0043229,GO:0043231,GO:0043565,GO:0044212,GO:0044237,GO:0044424,GO:0044464,GO:0045892,GO:0045934,GO:0048316,GO:0048519,GO:0048523,GO:0048589,GO:0048608,GO:0048731,GO:0048856,GO:0050789,GO:0050794,GO:0050896,GO:0051171,GO:0051172,GO:0051252,GO:0051253,GO:0060255,GO:0061458,GO:0065007,GO:0080090,GO:0097159,GO:0097305,GO:0140110,GO:1901363,GO:1901698,GO:1901700,GO:1902679,GO:1903506,GO:1903507,GO:2000112,GO:2000113,GO:2001141
78400537		78400537	JAIL_mrna-1337195	JAIL	AT2G01913.1	AT2G01913		AT2G01913.1 | Symbols:no symbol available | no full name available | Chr2:421927-422569 REVERSE LENGTH=138					-
78400537		78400537	JMAN_mrna-1303031	JMAN	AT2G01913.1	AT2G01913		AT2G01913.1 | Symbols:no symbol available | no full name available | Chr2:421927-422569 REVERSE LENGTH=138					GO:0005575,GO:0005576,GO:0005618,GO:0005623,GO:0030312,GO:0044464,GO:0048046,GO:0071944
78400537		78400537	US_JCIN_mrna-1325930	US	AT2G01913.1	AT2G01913		AT2G01913.1 | Symbols:no symbol available | no full name available | Chr2:421927-422569 REVERSE LENGTH=138					-
78400538		78400538	CAN_JCIN_mrna-1483534	CAN	AT1G17615.1	AT1G17615	Disease resistance protein (TIR-NBS class) [Source:NCBI gene (formerly Entrezgene);Acc:838338]	AT1G17615.1 | Symbols:no symbol available | no full name available | Chr1:6059441-6060667 FORWARD LENGTH=380	O	Posttranslational modification, protein turnover, chaperones		Toll - interleukin 1 - resistance	GO:0003674,GO:0003824,GO:0004842,GO:0005102,GO:0005488,GO:0005515,GO:0005575,GO:0005622,GO:0005623,GO:0005634,GO:0005737,GO:0006464,GO:0006807,GO:0008150,GO:0008152,GO:0009987,GO:0016567,GO:0016740,GO:0019538,GO:0019787,GO:0032446,GO:0033612,GO:0036211,GO:0043170,GO:0043226,GO:0043227,GO:0043229,GO:0043231,GO:0043412,GO:0044237,GO:0044238,GO:0044260,GO:0044267,GO:0044424,GO:0044464,GO:0070647,GO:0070696,GO:0071704,GO:0140096,GO:1901564
78400538		78400538	CAN_JCIN_mrna-1483509	CAN	AT5G36930.3	AT5G36930	Disease resistance protein (TIR-NBS-LRR class) family [Source:NCBI gene (formerly Entrezgene);Acc:833662]	AT5G36930.3 | Symbols:no symbol available | no full name available | Chr5:14568141-14571907 REVERSE LENGTH=1125	T	Signal transduction mechanisms	PF00931(NB-ARC);PF01582(TIR)	TMV resistance protein N-like	-
78400538		78400538	US_JCIN_mrna-1326246	US	AT5G36930.3	AT5G36930	Disease resistance protein (TIR-NBS-LRR class) family [Source:NCBI gene (formerly Entrezgene);Acc:833662]	AT5G36930.3 | Symbols:no symbol available | no full name available | Chr5:14568141-14571907 REVERSE LENGTH=1125	T	Signal transduction mechanisms	PF00931(NB-ARC);PF01582(TIR)	TMV resistance protein N-like	GO:0002218,GO:0002221,GO:0002253,GO:0002376,GO:0002682,GO:0002684,GO:0002757,GO:0002758,GO:0002764,GO:0003674,GO:0003824,GO:0004672,GO:0004674,GO:0004675,GO:0004888,GO:0005575,GO:0005623,GO:0005886,GO:0006464,GO:0006468,GO:0006793,GO:0006796,GO:0006807,GO:0006950,GO:0006952,GO:0006955,GO:0007154,GO:0007165,GO:0007166,GO:0007167,GO:0007178,GO:0008150,GO:0008152,GO:0009605,GO:0009607,GO:0009617,GO:0009814,GO:0009816,GO:0009987,GO:0016020,GO:0016301,GO:0016310,GO:0016740,GO:0016772,GO:0016773,GO:0019199,GO:0019538,GO:0023052,GO:0031347,GO:0031349,GO:0036211,GO:0038023,GO:0042742,GO:0043170,GO:0043207,GO:0043412,GO:0044237,GO:0044238,GO:0044260,GO:0044267,GO:0044464,GO:0045087,GO:0045088,GO:0045089,GO:0046777,GO:0048518,GO:0048583,GO:0048584,GO:0050776,GO:0050778,GO:0050789,GO:0050794,GO:0050896,GO:0051704,GO:0051707,GO:0051716,GO:0060089,GO:0065007,GO:0071704,GO:0071944,GO:0080134,GO:0098542,GO:0140096,GO:1901564
78400539		78400539	CAN_JCIN_mrna-1483777	CAN	AT2G01910.1	ATMAP65-6	Microtubule associated protein (MAP65/ASE1) family protein [Source:NCBI gene (formerly Entrezgene);Acc:814722]	AT2G01910.1 | Symbols:ATMAP65-6,MAP65-6 | | Chr2:417191-420182 FORWARD LENGTH=608	DZ	Cell cycle control, cell division, chromosome partitioning;Cytoskeleton	PF03999(MAP65_ASE1)	65-kDa microtubule-associated protein	GO:0003674,GO:0003824,GO:0004385,GO:0005575,GO:0005622,GO:0005623,GO:0005737,GO:0005829,GO:0006139,GO:0006163,GO:0006164,GO:0006185,GO:0006725,GO:0006753,GO:0006793,GO:0006796,GO:0006807,GO:0006810,GO:0007275,GO:0008104,GO:0008150,GO:0008152,GO:0009058,GO:0009116,GO:0009117,GO:0009119,GO:0009123,GO:0009126,GO:0009132,GO:0009133,GO:0009135,GO:0009136,GO:0009141,GO:0009144,GO:0009150,GO:0009151,GO:0009152,GO:0009153,GO:0009161,GO:0009162,GO:0009163,GO:0009165,GO:0009167,GO:0009170,GO:0009179,GO:0009180,GO:0009182,GO:0009183,GO:0009185,GO:0009186,GO:0009188,GO:0009189,GO:0009199,GO:0009200,GO:0009205,GO:0009215,GO:0009225,GO:0009259,GO:0009260,GO:0009262,GO:0009263,GO:0009265,GO:0009394,GO:0009987,GO:0015031,GO:0015833,GO:0016301,GO:0016310,GO:0016740,GO:0016772,GO:0016776,GO:0017144,GO:0018130,GO:0019205,GO:0019438,GO:0019637,GO:0019673,GO:0019692,GO:0019693,GO:0032501,GO:0032502,GO:0033036,GO:0034404,GO:0034436,GO:0034641,GO:0034654,GO:0040008,GO:0042278,GO:0042451,GO:0042455,GO:0042886,GO:0044237,GO:0044238,GO:0044249,GO:0044271,GO:0044281,GO:0044283,GO:0044424,GO:0044444,GO:0044464,GO:0045184,GO:0046034,GO:0046037,GO:0046054,GO:0046060,GO:0046066,GO:0046128,GO:0046129,GO:0046385,GO:0046390,GO:0046483,GO:0046710,GO:0046711,GO:0046939,GO:0046940,GO:0048229,GO:0048638,GO:0048856,GO:0050145,GO:0050789,GO:0050793,GO:0051179,GO:0051234,GO:0055086,GO:0065007,GO:0071702,GO:0071704,GO:0071705,GO:0072521,GO:0072522,GO:0090407,GO:1901068,GO:1901070,GO:1901135,GO:1901137,GO:1901264,GO:1901293,GO:1901360,GO:1901362,GO:1901564,GO:1901566,GO:1901576,GO:1901657,GO:1901659
78400539		78400539	JAIL_mrna-1337049	JAIL	AT2G01910.1	ATMAP65-6	Microtubule associated protein (MAP65/ASE1) family protein [Source:NCBI gene (formerly Entrezgene);Acc:814722]	AT2G01910.1 | Symbols:ATMAP65-6,MAP65-6 | | Chr2:417191-420182 FORWARD LENGTH=608	DZ	Cell cycle control, cell division, chromosome partitioning;Cytoskeleton	PF03999(MAP65_ASE1)	65-kDa microtubule-associated protein	GO:0002213,GO:0003674,GO:0003700,GO:0005575,GO:0005622,GO:0005623,GO:0005634,GO:0006355,GO:0006950,GO:0006952,GO:0008150,GO:0009611,GO:0009888,GO:0009889,GO:0009987,GO:0010087,GO:0010468,GO:0010556,GO:0019219,GO:0019222,GO:0031323,GO:0031326,GO:0032502,GO:0043226,GO:0043227,GO:0043229,GO:0043231,GO:0044424,GO:0044464,GO:0048856,GO:0050789,GO:0050794,GO:0050896,GO:0051171,GO:0051252,GO:0051301,GO:0060255,GO:0065007,GO:0080090,GO:0140110,GO:1903506,GO:2000112,GO:2001141
78400539		78400539	JMAN_mrna-1303158	JMAN	AT2G01910.1	ATMAP65-6	Microtubule associated protein (MAP65/ASE1) family protein [Source:NCBI gene (formerly Entrezgene);Acc:814722]	AT2G01910.1 | Symbols:ATMAP65-6,MAP65-6 | | Chr2:417191-420182 FORWARD LENGTH=608	DZ	Cell cycle control, cell division, chromosome partitioning;Cytoskeleton	PF03999(MAP65_ASE1)	65-kDa microtubule-associated protein	-
78400539		78400539	US_JCIN_mrna-1326425	US	AT2G01910.1	ATMAP65-6	Microtubule associated protein (MAP65/ASE1) family protein [Source:NCBI gene (formerly Entrezgene);Acc:814722]	AT2G01910.1 | Symbols:ATMAP65-6,MAP65-6 | | Chr2:417191-420182 FORWARD LENGTH=608	DZ	Cell cycle control, cell division, chromosome partitioning;Cytoskeleton	PF03999(MAP65_ASE1)	65-kDa microtubule-associated protein	-
78400540		78400540	CAN_JCIN_mrna-1483902	CAN	AT2G01905.1	CYCJ18	cyclin J18 [Source:NCBI gene (formerly Entrezgene);Acc:3768365]	AT2G01905.1 | Symbols:CYCJ18 | cyclin J18 | Chr2:410373-413477 FORWARD LENGTH=234	S	Function unknown	PF00134(Cyclin_N)	Cyclin, N-terminal domain	-
78400540		78400540	JAIL_mrna-1337000	JAIL	AT2G01905.1	CYCJ18	cyclin J18 [Source:NCBI gene (formerly Entrezgene);Acc:3768365]	AT2G01905.1 | Symbols:CYCJ18 | cyclin J18 | Chr2:410373-413477 FORWARD LENGTH=234	S	Function unknown	PF00134(Cyclin_N)	Cyclin, N-terminal domain	-
78400540		78400540	JMAN_mrna-1303184	JMAN	AT2G01905.1	CYCJ18	cyclin J18 [Source:NCBI gene (formerly Entrezgene);Acc:3768365]	AT2G01905.1 | Symbols:CYCJ18 | cyclin J18 | Chr2:410373-413477 FORWARD LENGTH=234	S	Function unknown	PF00134(Cyclin_N)	Cyclin, N-terminal domain	-
78400540		78400540	US_JCIN_mrna-1326560	US	AT2G01905.1	CYCJ18	cyclin J18 [Source:NCBI gene (formerly Entrezgene);Acc:3768365]	AT2G01905.1 | Symbols:CYCJ18 | cyclin J18 | Chr2:410373-413477 FORWARD LENGTH=234	S	Function unknown	PF00134(Cyclin_N)	Cyclin, N-terminal domain	-
78400541		78400541	CAN_JCIN_mrna-1484473	CAN	AT2G01890.1	PAP8	purple acid phosphatase 8 [Source:NCBI gene (formerly Entrezgene);Acc:814720]	AT2G01890.1 | Symbols:ATPAP8,PAP8 | PURPLE ACID PHOSPHATASE 8,purple acid phosphatase 8 | Chr2:396985-399168 REVERSE LENGTH=335	O	Posttranslational modification, protein turnover, chaperones	PF00149(Metallophos)	Purple acid phosphatase	GO:0005575,GO:0005622,GO:0005623,GO:0005634,GO:0005737,GO:0005829,GO:0006950,GO:0008150,GO:0009266,GO:0009409,GO:0009628,GO:0043226,GO:0043227,GO:0043229,GO:0043231,GO:0044424,GO:0044444,GO:0044464,GO:0050896
78400541		78400541	JAIL_mrna-1336425	JAIL	AT2G01890.1	PAP8	purple acid phosphatase 8 [Source:NCBI gene (formerly Entrezgene);Acc:814720]	AT2G01890.1 | Symbols:ATPAP8,PAP8 | PURPLE ACID PHOSPHATASE 8,purple acid phosphatase 8 | Chr2:396985-399168 REVERSE LENGTH=335	O	Posttranslational modification, protein turnover, chaperones	PF00149(Metallophos)	Purple acid phosphatase	GO:0000209,GO:0000323,GO:0002376,GO:0002495,GO:0002504,GO:0003674,GO:0003824,GO:0004842,GO:0005102,GO:0005488,GO:0005515,GO:0005575,GO:0005622,GO:0005623,GO:0005737,GO:0005764,GO:0005768,GO:0005773,GO:0006464,GO:0006807,GO:0008150,GO:0008152,GO:0009889,GO:0009890,GO:0009892,GO:0009987,GO:0010556,GO:0010558,GO:0010605,GO:0012505,GO:0016567,GO:0016740,GO:0019222,GO:0019538,GO:0019787,GO:0019882,GO:0031410,GO:0031982,GO:0032446,GO:0036211,GO:0042287,GO:0042289,GO:0043170,GO:0043226,GO:0043227,GO:0043229,GO:0043231,GO:0043412,GO:0044237,GO:0044238,GO:0044260,GO:0044267,GO:0044424,GO:0044444,GO:0044464,GO:0045346,GO:0045347,GO:0048002,GO:0048519,GO:0050789,GO:0060255,GO:0061630,GO:0061659,GO:0065007,GO:0070647,GO:0071704,GO:0097708,GO:0140096,GO:1901564
78400541		78400541	JMAN_mrna-1303630	JMAN	AT2G01890.1	PAP8	purple acid phosphatase 8 [Source:NCBI gene (formerly Entrezgene);Acc:814720]	AT2G01890.1 | Symbols:ATPAP8,PAP8 | PURPLE ACID PHOSPHATASE 8,purple acid phosphatase 8 | Chr2:396985-399168 REVERSE LENGTH=335	O	Posttranslational modification, protein turnover, chaperones	PF00149(Metallophos)	Purple acid phosphatase	GO:0000741,GO:0003674,GO:0003824,GO:0004372,GO:0005575,GO:0005622,GO:0005623,GO:0005737,GO:0005829,GO:0005886,GO:0005911,GO:0006730,GO:0006996,GO:0006997,GO:0007275,GO:0007623,GO:0008150,GO:0008152,GO:0009506,GO:0009553,GO:0009555,GO:0009559,GO:0009561,GO:0009987,GO:0010035,GO:0010038,GO:0010197,GO:0016020,GO:0016043,GO:0016740,GO:0016741,GO:0016742,GO:0030054,GO:0030154,GO:0032501,GO:0032502,GO:0042221,GO:0044237,GO:0044281,GO:0044424,GO:0044444,GO:0044464,GO:0046686,GO:0048229,GO:0048284,GO:0048511,GO:0048856,GO:0048869,GO:0050896,GO:0055044,GO:0071840,GO:0071944
78400541		78400541	US_JCIN_mrna-1327163	US	AT2G01890.1	PAP8	purple acid phosphatase 8 [Source:NCBI gene (formerly Entrezgene);Acc:814720]	AT2G01890.1 | Symbols:ATPAP8,PAP8 | PURPLE ACID PHOSPHATASE 8,purple acid phosphatase 8 | Chr2:396985-399168 REVERSE LENGTH=335	O	Posttranslational modification, protein turnover, chaperones	PF00149(Metallophos)	Purple acid phosphatase	GO:0002218,GO:0002253,GO:0002376,GO:0002682,GO:0002684,GO:0003674,GO:0003824,GO:0003973,GO:0005575,GO:0005622,GO:0005623,GO:0005737,GO:0005777,GO:0006950,GO:0006952,GO:0007154,GO:0007165,GO:0008150,GO:0008152,GO:0008891,GO:0009058,GO:0009605,GO:0009607,GO:0009617,GO:0009853,GO:0009987,GO:0010109,GO:0010204,GO:0016032,GO:0016491,GO:0016614,GO:0016899,GO:0016999,GO:0017000,GO:0017144,GO:0019048,GO:0019222,GO:0023052,GO:0031323,GO:0031347,GO:0031349,GO:0035821,GO:0042579,GO:0042742,GO:0042743,GO:0043094,GO:0043207,GO:0043226,GO:0043227,GO:0043229,GO:0043231,GO:0044003,GO:0044237,GO:0044249,GO:0044403,GO:0044419,GO:0044424,GO:0044444,GO:0044464,GO:0045088,GO:0045089,GO:0048518,GO:0048583,GO:0048584,GO:0050665,GO:0050776,GO:0050778,GO:0050789,GO:0050794,GO:0050896,GO:0051186,GO:0051188,GO:0051701,GO:0051704,GO:0051707,GO:0051716,GO:0051817,GO:0055114,GO:0065007,GO:0072593,GO:0080134,GO:0098542,GO:1903409
78400542		78400542	CAN_JCIN_mrna-1484799	CAN	AT1G68080.1	AT1G68080	2-oxoglutarate (2OG) and Fe(II)-dependent oxygenase superfamily protein [Source:NCBI gene (formerly Entrezgene);Acc:843136]	AT1G68080.1 | Symbols:no symbol available | no full name available | Chr1:25517530-25519240 FORWARD LENGTH=389	L	Replication, recombination and repair	PF13640(2OG-FeII_Oxy_3)	2OG-Fe(II) oxygenase superfamily	-
78400542		78400542	JAIL_mrna-1336217	JAIL	AT1G68080.1	AT1G68080	2-oxoglutarate (2OG) and Fe(II)-dependent oxygenase superfamily protein [Source:NCBI gene (formerly Entrezgene);Acc:843136]	AT1G68080.1 | Symbols:no symbol available | no full name available | Chr1:25517530-25519240 FORWARD LENGTH=389	L	Replication, recombination and repair	PF13640(2OG-FeII_Oxy_3)	2OG-Fe(II) oxygenase superfamily	GO:0003674,GO:0003824,GO:0004553,GO:0004565,GO:0005575,GO:0005618,GO:0005622,GO:0005623,GO:0005737,GO:0005773,GO:0015925,GO:0016787,GO:0016798,GO:0030312,GO:0043226,GO:0043227,GO:0043229,GO:0043231,GO:0044424,GO:0044444,GO:0044464,GO:0071944
78400542		78400542	JMAN_mrna-1303811	JMAN	AT1G68080.1	AT1G68080	2-oxoglutarate (2OG) and Fe(II)-dependent oxygenase superfamily protein [Source:NCBI gene (formerly Entrezgene);Acc:843136]	AT1G68080.1 | Symbols:no symbol available | no full name available | Chr1:25517530-25519240 FORWARD LENGTH=389	L	Replication, recombination and repair	PF13640(2OG-FeII_Oxy_3)	2OG-Fe(II) oxygenase superfamily	GO:0003674,GO:0003824,GO:0004672,GO:0004674,GO:0004675,GO:0004888,GO:0005488,GO:0005515,GO:0005575,GO:0005622,GO:0005623,GO:0005737,GO:0005773,GO:0005886,GO:0005911,GO:0006464,GO:0006468,GO:0006793,GO:0006796,GO:0006807,GO:0007154,GO:0007165,GO:0007166,GO:0007167,GO:0007178,GO:0008150,GO:0008152,GO:0009506,GO:0009987,GO:0016020,GO:0016301,GO:0016310,GO:0016740,GO:0016772,GO:0016773,GO:0019199,GO:0019538,GO:0019899,GO:0023052,GO:0030054,GO:0031625,GO:0036211,GO:0038023,GO:0043170,GO:0043226,GO:0043227,GO:0043229,GO:0043231,GO:0043412,GO:0044237,GO:0044238,GO:0044260,GO:0044267,GO:0044389,GO:0044424,GO:0044444,GO:0044464,GO:0050789,GO:0050794,GO:0050896,GO:0051716,GO:0055044,GO:0060089,GO:0065007,GO:0071704,GO:0071944,GO:0140096,GO:1901564
78400542		78400542	US_JCIN_mrna-1327462	US	AT1G68080.1	AT1G68080	2-oxoglutarate (2OG) and Fe(II)-dependent oxygenase superfamily protein [Source:NCBI gene (formerly Entrezgene);Acc:843136]	AT1G68080.1 | Symbols:no symbol available | no full name available | Chr1:25517530-25519240 FORWARD LENGTH=389	L	Replication, recombination and repair	PF13640(2OG-FeII_Oxy_3)	2OG-Fe(II) oxygenase superfamily	-
78400543		78400543	CAN_JCIN_mrna-1485172	CAN	AT1G14710.1	AT1G14710	hydroxyproline-rich glycoprotein family protein [Source:NCBI gene (formerly Entrezgene);Acc:838036]	AT1G14710.1 | Symbols:no symbol available | no full name available | Chr1:5062168-5064697 REVERSE LENGTH=601	L	Replication, recombination and repair	PF13532(2OG-FeII_Oxy_2)	Hydroxyproline-rich glycoprotein family protein	-
78400543		78400543	JAIL_mrna-1335975	JAIL	AT1G14710.1	AT1G14710	hydroxyproline-rich glycoprotein family protein [Source:NCBI gene (formerly Entrezgene);Acc:838036]	AT1G14710.1 | Symbols:no symbol available | no full name available | Chr1:5062168-5064697 REVERSE LENGTH=601	L	Replication, recombination and repair	PF13532(2OG-FeII_Oxy_2)	Hydroxyproline-rich glycoprotein family protein	-
78400543		78400543	JMAN_mrna-1303975	JMAN	AT1G14710.1	AT1G14710	hydroxyproline-rich glycoprotein family protein [Source:NCBI gene (formerly Entrezgene);Acc:838036]	AT1G14710.1 | Symbols:no symbol available | no full name available | Chr1:5062168-5064697 REVERSE LENGTH=601	L	Replication, recombination and repair	PF13532(2OG-FeII_Oxy_2)	Hydroxyproline-rich glycoprotein family protein	GO:0000166,GO:0003674,GO:0003676,GO:0003677,GO:0005488,GO:0005515,GO:0005575,GO:0005622,GO:0005623,GO:0005634,GO:0005694,GO:0008150,GO:0008327,GO:0009628,GO:0009893,GO:0010369,GO:0010604,GO:0019219,GO:0019222,GO:0019899,GO:0031323,GO:0031325,GO:0036094,GO:0043226,GO:0043227,GO:0043228,GO:0043229,GO:0043231,GO:0043232,GO:0043565,GO:0044422,GO:0044424,GO:0044427,GO:0044446,GO:0044464,GO:0045935,GO:0048518,GO:0048522,GO:0050789,GO:0050794,GO:0050896,GO:0051052,GO:0051054,GO:0051171,GO:0051173,GO:0060255,GO:0065007,GO:0080090,GO:0080167,GO:0097159,GO:0098687,GO:1901265,GO:1901363,GO:1901535,GO:1901537
78400543		78400543	US_JCIN_mrna-1327734	US	AT1G14710.1	AT1G14710	hydroxyproline-rich glycoprotein family protein [Source:NCBI gene (formerly Entrezgene);Acc:838036]	AT1G14710.1 | Symbols:no symbol available | no full name available | Chr1:5062168-5064697 REVERSE LENGTH=601	L	Replication, recombination and repair	PF13532(2OG-FeII_Oxy_2)	Hydroxyproline-rich glycoprotein family protein	GO:0000959,GO:0003674,GO:0003676,GO:0003723,GO:0003824,GO:0004518,GO:0004519,GO:0005488,GO:0005575,GO:0005622,GO:0005623,GO:0005737,GO:0005739,GO:0006139,GO:0006725,GO:0006807,GO:0008150,GO:0008152,GO:0009451,GO:0009987,GO:0016070,GO:0016071,GO:0016556,GO:0016787,GO:0016788,GO:0034641,GO:0043170,GO:0043226,GO:0043227,GO:0043229,GO:0043231,GO:0043412,GO:0044237,GO:0044238,GO:0044424,GO:0044444,GO:0044464,GO:0046483,GO:0071704,GO:0080156,GO:0090304,GO:0090305,GO:0097159,GO:1900864,GO:1901360,GO:1901363
78400544		78400544	CAN_JCIN_mrna-1485259	CAN	AT5G57890.1	AT5G57890	Glutamine amidotransferase type 1 family protein [Source:NCBI gene (formerly Entrezgene);Acc:835900]	AT5G57890.1 | Symbols:no symbol available | no full name available | Chr5:23447648-23449622 REVERSE LENGTH=273	E	Amino acid transport and metabolism	PF00117(GATase)	Anthranilate synthase	-
78400544		78400544	JAIL_mrna-1335873	JAIL	AT5G57890.1	AT5G57890	Glutamine amidotransferase type 1 family protein [Source:NCBI gene (formerly Entrezgene);Acc:835900]	AT5G57890.1 | Symbols:no symbol available | no full name available | Chr5:23447648-23449622 REVERSE LENGTH=273	E	Amino acid transport and metabolism	PF00117(GATase)	Anthranilate synthase	GO:0003674,GO:0005215,GO:0005575,GO:0005623,GO:0005886,GO:0005887,GO:0005911,GO:0006810,GO:0006811,GO:0006820,GO:0008150,GO:0008272,GO:0008509,GO:0009506,GO:0015075,GO:0015103,GO:0015116,GO:0015318,GO:0015698,GO:0016020,GO:0016021,GO:0022857,GO:0030054,GO:0031224,GO:0031226,GO:0034220,GO:0044425,GO:0044459,GO:0044464,GO:0051179,GO:0051234,GO:0055044,GO:0055085,GO:0071944,GO:0072348,GO:0098656,GO:0098660,GO:0098661,GO:1901682,GO:1902358
78400544		78400544	JMAN_mrna-1304177	JMAN	AT5G57890.1	AT5G57890	Glutamine amidotransferase type 1 family protein [Source:NCBI gene (formerly Entrezgene);Acc:835900]	AT5G57890.1 | Symbols:no symbol available | no full name available | Chr5:23447648-23449622 REVERSE LENGTH=273	E	Amino acid transport and metabolism	PF00117(GATase)	Anthranilate synthase	GO:0003674,GO:0005215,GO:0005575,GO:0005622,GO:0005623,GO:0005737,GO:0005739,GO:0006810,GO:0008104,GO:0008150,GO:0008320,GO:0008565,GO:0009987,GO:0015031,GO:0015833,GO:0016043,GO:0022607,GO:0022857,GO:0022884,GO:0033036,GO:0034622,GO:0042886,GO:0042887,GO:0043226,GO:0043227,GO:0043229,GO:0043231,GO:0043933,GO:0044085,GO:0044424,GO:0044444,GO:0044464,GO:0045184,GO:0051131,GO:0051179,GO:0051234,GO:0055085,GO:0065003,GO:0071702,GO:0071705,GO:0071806,GO:0071840,GO:1904680
78400544		78400544	US_JCIN_mrna-1327896	US	AT5G57890.1	AT5G57890	Glutamine amidotransferase type 1 family protein [Source:NCBI gene (formerly Entrezgene);Acc:835900]	AT5G57890.1 | Symbols:no symbol available | no full name available | Chr5:23447648-23449622 REVERSE LENGTH=273	E	Amino acid transport and metabolism	PF00117(GATase)	Anthranilate synthase	-
78400545		78400545	CAN_JCIN_mrna-1485983	CAN	AT1G14730.1	AT1G14730	Cytochrome b561/ferric reductase transmembrane protein family [Source:NCBI gene (formerly Entrezgene);Acc:838038]	AT1G14730.1 | Symbols:no symbol available | no full name available | Chr1:5073244-5074568 FORWARD LENGTH=224	C	Energy production and conversion	PF03188(Cytochrom_B561)	transmembrane ascorbate ferrireductase	GO:0001101,GO:0002376,GO:0003674,GO:0003824,GO:0004175,GO:0004190,GO:0005575,GO:0005622,GO:0005623,GO:0005737,GO:0005783,GO:0006508,GO:0006807,GO:0006950,GO:0006952,GO:0006955,GO:0008150,GO:0008152,GO:0008233,GO:0009056,GO:0009057,GO:0009414,GO:0009415,GO:0009605,GO:0009607,GO:0009627,GO:0009628,GO:0009719,GO:0009725,GO:0009737,GO:0009814,GO:0010033,GO:0010035,GO:0012505,GO:0016787,GO:0019538,GO:0030163,GO:0033993,GO:0042221,GO:0043170,GO:0043207,GO:0043226,GO:0043227,GO:0043229,GO:0043231,GO:0044238,GO:0044424,GO:0044444,GO:0044464,GO:0045087,GO:0050896,GO:0051704,GO:0051707,GO:0070001,GO:0070011,GO:0071704,GO:0097305,GO:0098542,GO:0140096,GO:1901564,GO:1901565,GO:1901575,GO:1901700
78400545		78400545	JAIL_mrna-1335045	JAIL	AT1G14730.1	AT1G14730	Cytochrome b561/ferric reductase transmembrane protein family [Source:NCBI gene (formerly Entrezgene);Acc:838038]	AT1G14730.1 | Symbols:no symbol available | no full name available | Chr1:5073244-5074568 FORWARD LENGTH=224	C	Energy production and conversion	PF03188(Cytochrom_B561)	transmembrane ascorbate ferrireductase	-
78400545		78400545	JMAN_mrna-1304920	JMAN	AT1G14730.1	AT1G14730	Cytochrome b561/ferric reductase transmembrane protein family [Source:NCBI gene (formerly Entrezgene);Acc:838038]	AT1G14730.1 | Symbols:no symbol available | no full name available | Chr1:5073244-5074568 FORWARD LENGTH=224	C	Energy production and conversion	PF03188(Cytochrom_B561)	transmembrane ascorbate ferrireductase	-
78400545		78400545	US_JCIN_mrna-1329046	US	AT1G14730.1	AT1G14730	Cytochrome b561/ferric reductase transmembrane protein family [Source:NCBI gene (formerly Entrezgene);Acc:838038]	AT1G14730.1 | Symbols:no symbol available | no full name available | Chr1:5073244-5074568 FORWARD LENGTH=224	C	Energy production and conversion	PF03188(Cytochrom_B561)	transmembrane ascorbate ferrireductase	GO:0005575,GO:0005622,GO:0005623,GO:0005737,GO:0009507,GO:0009526,GO:0009532,GO:0009536,GO:0009570,GO:0009941,GO:0031967,GO:0031975,GO:0043226,GO:0043227,GO:0043229,GO:0043231,GO:0044422,GO:0044424,GO:0044434,GO:0044435,GO:0044444,GO:0044446,GO:0044464
78400546		78400546	CAN_JCIN_mrna-1486281	CAN	AT5G23120.1	HCF136	photosystem II stability/assembly factor, chloroplast (HCF136) [Source:NCBI gene (formerly Entrezgene);Acc:832376]	AT5G23120.1 | Symbols:HCF136 | HIGH CHLOROPHYLL FLUORESCENCE 136 | Chr5:7778154-7780463 FORWARD LENGTH=403	U	Intracellular trafficking, secretion, and vesicular transport	PF14870(PSII_BNR)	Photosystem II stability assembly factor HCF136	-
78400546		78400546	JAIL_mrna-1334745	JAIL	AT5G23120.1	HCF136	photosystem II stability/assembly factor, chloroplast (HCF136) [Source:NCBI gene (formerly Entrezgene);Acc:832376]	AT5G23120.1 | Symbols:HCF136 | HIGH CHLOROPHYLL FLUORESCENCE 136 | Chr5:7778154-7780463 FORWARD LENGTH=403	U	Intracellular trafficking, secretion, and vesicular transport	PF14870(PSII_BNR)	Photosystem II stability assembly factor HCF136	-
78400546		78400546	JMAN_mrna-1305166	JMAN	AT5G23120.1	HCF136	photosystem II stability/assembly factor, chloroplast (HCF136) [Source:NCBI gene (formerly Entrezgene);Acc:832376]	AT5G23120.1 | Symbols:HCF136 | HIGH CHLOROPHYLL FLUORESCENCE 136 | Chr5:7778154-7780463 FORWARD LENGTH=403	U	Intracellular trafficking, secretion, and vesicular transport	PF14870(PSII_BNR)	Photosystem II stability assembly factor HCF136	GO:0000166,GO:0001882,GO:0001883,GO:0002252,GO:0002376,GO:0003674,GO:0005488,GO:0005525,GO:0006950,GO:0006952,GO:0008150,GO:0009605,GO:0009607,GO:0009615,GO:0017076,GO:0019001,GO:0032549,GO:0032550,GO:0032553,GO:0032555,GO:0032561,GO:0035639,GO:0036094,GO:0043167,GO:0043168,GO:0043207,GO:0050896,GO:0051607,GO:0051704,GO:0051707,GO:0097159,GO:0097367,GO:0098542,GO:1901265,GO:1901363
78400546		78400546	US_JCIN_mrna-1328721	US	AT5G23120.1	HCF136	photosystem II stability/assembly factor, chloroplast (HCF136) [Source:NCBI gene (formerly Entrezgene);Acc:832376]	AT5G23120.1 | Symbols:HCF136 | HIGH CHLOROPHYLL FLUORESCENCE 136 | Chr5:7778154-7780463 FORWARD LENGTH=403	U	Intracellular trafficking, secretion, and vesicular transport	PF14870(PSII_BNR)	Photosystem II stability assembly factor HCF136	GO:0001101,GO:0005575,GO:0005623,GO:0005886,GO:0008150,GO:0009719,GO:0009725,GO:0009737,GO:0010033,GO:0016020,GO:0033993,GO:0042221,GO:0044464,GO:0050896,GO:0071944,GO:0097305,GO:1901700
78400546		78400546	US_JCIN_mrna-1329211	US	AT5G23120.1	HCF136	photosystem II stability/assembly factor, chloroplast (HCF136) [Source:NCBI gene (formerly Entrezgene);Acc:832376]	AT5G23120.1 | Symbols:HCF136 | HIGH CHLOROPHYLL FLUORESCENCE 136 | Chr5:7778154-7780463 FORWARD LENGTH=403	U	Intracellular trafficking, secretion, and vesicular transport	PF14870(PSII_BNR)	Photosystem II stability assembly factor HCF136	-
78400547	M4441	78400547	CAN_JCIN_mrna-1486481	CAN	AT5G08200.1	AT5G08200	peptidoglycan-binding LysM domain-containing protein [Source:NCBI gene (formerly Entrezgene);Acc:830716]	AT5G08200.1 | Symbols:no symbol available | no full name available | Chr5:2638385-2640508 FORWARD LENGTH=409	S	Function unknown	PF01476(LysM)	Peptidoglycan-binding LysM domain-containing protein	GO:0002218,GO:0002253,GO:0002376,GO:0002682,GO:0002684,GO:0002764,GO:0003674,GO:0003824,GO:0004672,GO:0004888,GO:0005575,GO:0005623,GO:0005886,GO:0006464,GO:0006468,GO:0006793,GO:0006796,GO:0006807,GO:0006950,GO:0006952,GO:0006955,GO:0007154,GO:0007165,GO:0008150,GO:0008152,GO:0008219,GO:0009595,GO:0009605,GO:0009607,GO:0009617,GO:0009626,GO:0009987,GO:0010204,GO:0010359,GO:0012501,GO:0012505,GO:0016020,GO:0016045,GO:0016301,GO:0016310,GO:0016740,GO:0016772,GO:0016773,GO:0019199,GO:0019538,GO:0022898,GO:0023052,GO:0031347,GO:0031349,GO:0032409,GO:0032412,GO:0032879,GO:0033554,GO:0034050,GO:0034762,GO:0034765,GO:0036211,GO:0038023,GO:0043170,GO:0043207,GO:0043269,GO:0043412,GO:0044070,GO:0044237,GO:0044238,GO:0044260,GO:0044267,GO:0044464,GO:0045087,GO:0045088,GO:0045089,GO:0048518,GO:0048583,GO:0048584,GO:0050776,GO:0050778,GO:0050789,GO:0050794,GO:0050896,GO:0051049,GO:0051606,GO:0051704,GO:0051707,GO:0051716,GO:0060089,GO:0065007,GO:0065009,GO:0071704,GO:0071944,GO:0080134,GO:0098543,GO:0098581,GO:0140096,GO:1901564,GO:1903959
78400547	M4441	78400547	CAN_JCIN_mrna-1487753	CAN	AT5G08200.1	AT5G08200	peptidoglycan-binding LysM domain-containing protein [Source:NCBI gene (formerly Entrezgene);Acc:830716]	AT5G08200.1 | Symbols:no symbol available | no full name available | Chr5:2638385-2640508 FORWARD LENGTH=409	S	Function unknown	PF01476(LysM)	Peptidoglycan-binding LysM domain-containing protein	GO:0003674,GO:0003824,GO:0006518,GO:0006807,GO:0006950,GO:0007154,GO:0008150,GO:0008152,GO:0009058,GO:0009237,GO:0009267,GO:0009605,GO:0009987,GO:0009991,GO:0016491,GO:0016614,GO:0016616,GO:0019184,GO:0019290,GO:0019748,GO:0031667,GO:0031668,GO:0031669,GO:0033554,GO:0033707,GO:0034224,GO:0034641,GO:0042594,GO:0043043,GO:0043603,GO:0043604,GO:0044237,GO:0044249,GO:0044271,GO:0044550,GO:0050896,GO:0051186,GO:0051188,GO:0051716,GO:0055114,GO:0071496,GO:0071704,GO:0120127,GO:1901564,GO:1901566,GO:1901576,GO:1990641
78400547	M4441	78400547	JAIL_mrna-1333207	JAIL	AT5G08200.1	AT5G08200	peptidoglycan-binding LysM domain-containing protein [Source:NCBI gene (formerly Entrezgene);Acc:830716]	AT5G08200.1 | Symbols:no symbol available | no full name available | Chr5:2638385-2640508 FORWARD LENGTH=409	S	Function unknown	PF01476(LysM)	Peptidoglycan-binding LysM domain-containing protein	GO:0000003,GO:0000323,GO:0000325,GO:0002376,GO:0003006,GO:0003674,GO:0003824,GO:0004175,GO:0004197,GO:0005575,GO:0005576,GO:0005615,GO:0005618,GO:0005622,GO:0005623,GO:0005737,GO:0005764,GO:0005773,GO:0005783,GO:0005788,GO:0006508,GO:0006807,GO:0006950,GO:0006952,GO:0006955,GO:0007275,GO:0008150,GO:0008152,GO:0008219,GO:0008233,GO:0008234,GO:0009056,GO:0009057,GO:0009505,GO:0009555,GO:0009605,GO:0009607,GO:0009620,GO:0009626,GO:0009791,GO:0009908,GO:0009987,GO:0010623,GO:0012501,GO:0012505,GO:0016787,GO:0019538,GO:0022414,GO:0030154,GO:0030163,GO:0030312,GO:0031974,GO:0032501,GO:0032502,GO:0033554,GO:0034050,GO:0043170,GO:0043207,GO:0043226,GO:0043227,GO:0043229,GO:0043231,GO:0043233,GO:0044237,GO:0044238,GO:0044248,GO:0044257,GO:0044260,GO:0044265,GO:0044267,GO:0044421,GO:0044422,GO:0044424,GO:0044432,GO:0044444,GO:0044446,GO:0044464,GO:0045087,GO:0048229,GO:0048367,GO:0048437,GO:0048438,GO:0048443,GO:0048466,GO:0048468,GO:0048608,GO:0048653,GO:0048658,GO:0048731,GO:0048827,GO:0048856,GO:0048869,GO:0050832,GO:0050896,GO:0051603,GO:0051704,GO:0051707,GO:0051716,GO:0061458,GO:0070011,GO:0070013,GO:0071704,GO:0071944,GO:0090567,GO:0098542,GO:0099402,GO:0140096,GO:1901564,GO:1901565,GO:1901575
78400547	M4441	78400547	JMAN_mrna-1306878	JMAN	AT5G08200.1	AT5G08200	peptidoglycan-binding LysM domain-containing protein [Source:NCBI gene (formerly Entrezgene);Acc:830716]	AT5G08200.1 | Symbols:no symbol available | no full name available | Chr5:2638385-2640508 FORWARD LENGTH=409	S	Function unknown	PF01476(LysM)	Peptidoglycan-binding LysM domain-containing protein	GO:0000322,GO:0000325,GO:0000326,GO:0003674,GO:0005215,GO:0005275,GO:0005372,GO:0005488,GO:0005515,GO:0005575,GO:0005618,GO:0005622,GO:0005623,GO:0005737,GO:0005773,GO:0005774,GO:0005794,GO:0005886,GO:0005887,GO:0005911,GO:0006810,GO:0006811,GO:0006812,GO:0006833,GO:0008150,GO:0008324,GO:0008519,GO:0009505,GO:0009506,GO:0009507,GO:0009526,GO:0009536,GO:0009705,GO:0009941,GO:0012505,GO:0015075,GO:0015101,GO:0015200,GO:0015250,GO:0015267,GO:0015318,GO:0015695,GO:0015696,GO:0015837,GO:0015843,GO:0016020,GO:0016021,GO:0019755,GO:0022803,GO:0022838,GO:0022857,GO:0030054,GO:0030312,GO:0031090,GO:0031224,GO:0031226,GO:0031967,GO:0031975,GO:0034220,GO:0042044,GO:0042802,GO:0042807,GO:0043226,GO:0043227,GO:0043229,GO:0043231,GO:0044422,GO:0044424,GO:0044425,GO:0044434,GO:0044435,GO:0044437,GO:0044444,GO:0044446,GO:0044459,GO:0044464,GO:0051179,GO:0051234,GO:0055044,GO:0055085,GO:0071702,GO:0071705,GO:0071944,GO:0072488,GO:0072489,GO:0098588,GO:0098655,GO:0098805
78400547	M4441	78400547	US_JCIN_mrna-1331088	US	AT5G08200.1	AT5G08200	peptidoglycan-binding LysM domain-containing protein [Source:NCBI gene (formerly Entrezgene);Acc:830716]	AT5G08200.1 | Symbols:no symbol available | no full name available | Chr5:2638385-2640508 FORWARD LENGTH=409	S	Function unknown	PF01476(LysM)	Peptidoglycan-binding LysM domain-containing protein	GO:0001101,GO:0001786,GO:0003674,GO:0003779,GO:0005488,GO:0005507,GO:0005515,GO:0005543,GO:0005575,GO:0005622,GO:0005623,GO:0005634,GO:0005737,GO:0005829,GO:0005911,GO:0006950,GO:0008092,GO:0008150,GO:0008289,GO:0009266,GO:0009409,GO:0009414,GO:0009415,GO:0009506,GO:0009628,GO:0009631,GO:0009719,GO:0009725,GO:0009737,GO:0010029,GO:0010033,GO:0010035,GO:0016020,GO:0016151,GO:0019898,GO:0030054,GO:0031210,GO:0031647,GO:0033993,GO:0042221,GO:0043167,GO:0043168,GO:0043169,GO:0043226,GO:0043227,GO:0043229,GO:0043231,GO:0044424,GO:0044425,GO:0044444,GO:0044464,GO:0046872,GO:0046914,GO:0048580,GO:0050789,GO:0050793,GO:0050821,GO:0050896,GO:0050997,GO:0051239,GO:0055044,GO:0065007,GO:0065008,GO:0070405,GO:0072341,GO:0090559,GO:0097305,GO:1900140,GO:1901700,GO:2000026
78400547	M4441	78400547	US_JCIN_mrna-1329427	US	AT5G08200.1	AT5G08200	peptidoglycan-binding LysM domain-containing protein [Source:NCBI gene (formerly Entrezgene);Acc:830716]	AT5G08200.1 | Symbols:no symbol available | no full name available | Chr5:2638385-2640508 FORWARD LENGTH=409	S	Function unknown	PF01476(LysM)	Peptidoglycan-binding LysM domain-containing protein	-
78400547	M4441	78400548	CAN_JCIN_mrna-1487941	CAN	AT5G08200.1	AT5G08200	peptidoglycan-binding LysM domain-containing protein [Source:NCBI gene (formerly Entrezgene);Acc:830716]	AT5G08200.1 | Symbols:no symbol available | no full name available | Chr5:2638385-2640508 FORWARD LENGTH=409	S	Function unknown	PF01476(LysM)	Peptidoglycan-binding LysM domain-containing protein	GO:0003674,GO:0005198,GO:0005575,GO:0005622,GO:0005623,GO:0005634,GO:0005635,GO:0005643,GO:0006403,GO:0006405,GO:0006406,GO:0006606,GO:0006611,GO:0006810,GO:0006886,GO:0006913,GO:0006996,GO:0006997,GO:0006999,GO:0008104,GO:0008150,GO:0008152,GO:0009987,GO:0010467,GO:0012505,GO:0015031,GO:0015833,GO:0015931,GO:0016043,GO:0016973,GO:0017038,GO:0017056,GO:0022607,GO:0031503,GO:0031967,GO:0031975,GO:0032991,GO:0033036,GO:0033365,GO:0034504,GO:0034613,GO:0034622,GO:0042886,GO:0043170,GO:0043226,GO:0043227,GO:0043229,GO:0043231,GO:0043933,GO:0044085,GO:0044422,GO:0044424,GO:0044428,GO:0044446,GO:0044464,GO:0045184,GO:0046907,GO:0046931,GO:0050657,GO:0050658,GO:0051028,GO:0051168,GO:0051169,GO:0051170,GO:0051179,GO:0051234,GO:0051236,GO:0051292,GO:0051641,GO:0051649,GO:0065003,GO:0070727,GO:0071166,GO:0071426,GO:0071427,GO:0071702,GO:0071704,GO:0071705,GO:0071840,GO:0072594
78400547	M4441	78400548	JAIL_mrna-1333067	JAIL	AT5G08200.1	AT5G08200	peptidoglycan-binding LysM domain-containing protein [Source:NCBI gene (formerly Entrezgene);Acc:830716]	AT5G08200.1 | Symbols:no symbol available | no full name available | Chr5:2638385-2640508 FORWARD LENGTH=409	S	Function unknown	PF01476(LysM)	Peptidoglycan-binding LysM domain-containing protein	GO:0003674,GO:0003824,GO:0004064,GO:0005575,GO:0005622,GO:0005623,GO:0005737,GO:0005783,GO:0009986,GO:0012505,GO:0016020,GO:0016787,GO:0016788,GO:0043226,GO:0043227,GO:0043229,GO:0043231,GO:0044424,GO:0044444,GO:0044464,GO:0052689
78400547	M4441	78400548	JMAN_mrna-1306974	JMAN	AT5G08200.1	AT5G08200	peptidoglycan-binding LysM domain-containing protein [Source:NCBI gene (formerly Entrezgene);Acc:830716]	AT5G08200.1 | Symbols:no symbol available | no full name available | Chr5:2638385-2640508 FORWARD LENGTH=409	S	Function unknown	PF01476(LysM)	Peptidoglycan-binding LysM domain-containing protein	GO:0003674,GO:0003676,GO:0003723,GO:0003824,GO:0004518,GO:0004519,GO:0005488,GO:0006139,GO:0006725,GO:0006807,GO:0008150,GO:0008152,GO:0009451,GO:0009987,GO:0016070,GO:0016553,GO:0016554,GO:0016787,GO:0016788,GO:0034641,GO:0043170,GO:0043412,GO:0044237,GO:0044238,GO:0046483,GO:0071704,GO:0090304,GO:0090305,GO:0097159,GO:1900865,GO:1901360,GO:1901363
78400547	M4441	78400548	US_JCIN_mrna-1331333	US	AT5G08200.1	AT5G08200	peptidoglycan-binding LysM domain-containing protein [Source:NCBI gene (formerly Entrezgene);Acc:830716]	AT5G08200.1 | Symbols:no symbol available | no full name available | Chr5:2638385-2640508 FORWARD LENGTH=409	S	Function unknown	PF01476(LysM)	Peptidoglycan-binding LysM domain-containing protein	GO:0000302,GO:0001101,GO:0003674,GO:0003824,GO:0005575,GO:0005622,GO:0005623,GO:0005737,GO:0005829,GO:0006082,GO:0006520,GO:0006725,GO:0006807,GO:0006950,GO:0006970,GO:0006972,GO:0006979,GO:0007154,GO:0007275,GO:0008150,GO:0008152,GO:0008194,GO:0009072,GO:0009414,GO:0009415,GO:0009605,GO:0009628,GO:0009636,GO:0009651,GO:0009653,GO:0009696,GO:0009719,GO:0009725,GO:0009737,GO:0009850,GO:0009987,GO:0009991,GO:0010016,GO:0010029,GO:0010030,GO:0010033,GO:0010035,GO:0010817,GO:0016740,GO:0016757,GO:0016758,GO:0016999,GO:0017144,GO:0018874,GO:0018958,GO:0019752,GO:0031668,GO:0032501,GO:0032502,GO:0032787,GO:0032870,GO:0033554,GO:0033993,GO:0034599,GO:0034614,GO:0034641,GO:0035251,GO:0035690,GO:0042221,GO:0042430,GO:0042445,GO:0042493,GO:0042537,GO:0042538,GO:0042542,GO:0042631,GO:0043226,GO:0043227,GO:0043229,GO:0043231,GO:0043436,GO:0044237,GO:0044238,GO:0044281,GO:0044424,GO:0044444,GO:0044464,GO:0046482,GO:0046483,GO:0046527,GO:0046677,GO:0048367,GO:0048518,GO:0048580,GO:0048582,GO:0048731,GO:0048856,GO:0050789,GO:0050793,GO:0050896,GO:0051094,GO:0051239,GO:0051240,GO:0051716,GO:0052638,GO:0052639,GO:0052640,GO:0052641,GO:0065007,GO:0065008,GO:0070301,GO:0070887,GO:0071214,GO:0071215,GO:0071229,GO:0071236,GO:0071310,GO:0071396,GO:0071462,GO:0071470,GO:0071472,GO:0071474,GO:0071475,GO:0071495,GO:0071496,GO:0071704,GO:0080002,GO:0080024,GO:0080043,GO:0080044,GO:0080167,GO:0090704,GO:0097237,GO:0097305,GO:0097306,GO:0104004,GO:1900140,GO:1901360,GO:1901564,GO:1901615,GO:1901700,GO:1901701,GO:2000026
78400547	M4441	78400549	JAIL_mrna-1334665	JAIL	AT5G08200.1	AT5G08200	peptidoglycan-binding LysM domain-containing protein [Source:NCBI gene (formerly Entrezgene);Acc:830716]	AT5G08200.1 | Symbols:no symbol available | no full name available | Chr5:2638385-2640508 FORWARD LENGTH=409	S	Function unknown	PF01476(LysM)	Peptidoglycan-binding LysM domain-containing protein	-
78400547	M4441	78400549	JMAN_mrna-1305253	JMAN	AT5G08200.1	AT5G08200	peptidoglycan-binding LysM domain-containing protein [Source:NCBI gene (formerly Entrezgene);Acc:830716]	AT5G08200.1 | Symbols:no symbol available | no full name available | Chr5:2638385-2640508 FORWARD LENGTH=409	S	Function unknown	PF01476(LysM)	Peptidoglycan-binding LysM domain-containing protein	-
78400550		78400550	CAN_JCIN_mrna-1486789	CAN	AT3G54980.1	AT3G54980	Pentatricopeptide repeat (PPR) superfamily protein [Source:NCBI gene (formerly Entrezgene);Acc:824663]	AT3G54980.1 | Symbols:no symbol available | no full name available | Chr3:20370293-20372848 FORWARD LENGTH=851	L	Replication, recombination and repair	PF01535(PPR);PF13041(PPR_2);PF13812(PPR_3)	Pentatricopeptide repeat-containing protein	-
78400550		78400550	JAIL_mrna-1334263	JAIL	AT3G54980.1	AT3G54980	Pentatricopeptide repeat (PPR) superfamily protein [Source:NCBI gene (formerly Entrezgene);Acc:824663]	AT3G54980.1 | Symbols:no symbol available | no full name available | Chr3:20370293-20372848 FORWARD LENGTH=851	S	Function unknown	PF01535(PPR);PF13041(PPR_2);PF13812(PPR_3)	Pentatricopeptide repeat-containing protein	GO:0003674,GO:0003824,GO:0006807,GO:0007275,GO:0008150,GO:0008152,GO:0009058,GO:0009555,GO:0009653,GO:0009987,GO:0010208,GO:0010584,GO:0010927,GO:0016043,GO:0016410,GO:0016740,GO:0016746,GO:0016747,GO:0022607,GO:0030198,GO:0032501,GO:0032502,GO:0032989,GO:0034641,GO:0043062,GO:0043603,GO:0043604,GO:0044085,GO:0044237,GO:0044249,GO:0044271,GO:0045229,GO:0048229,GO:0048646,GO:0048856,GO:0048869,GO:0071704,GO:0071840,GO:0080072,GO:0080073,GO:0080074,GO:0080075,GO:0080088,GO:0085029,GO:1901564,GO:1901566,GO:1901576
78400550		78400550	JMAN_mrna-1305627	JMAN	AT3G54980.1	AT3G54980	Pentatricopeptide repeat (PPR) superfamily protein [Source:NCBI gene (formerly Entrezgene);Acc:824663]	AT3G54980.1 | Symbols:no symbol available | no full name available | Chr3:20370293-20372848 FORWARD LENGTH=851	S	Function unknown	PF01535(PPR);PF13041(PPR_2);PF13812(PPR_3)	Pentatricopeptide repeat-containing protein	-
78400550		78400550	US_JCIN_mrna-1329830	US	AT3G54980.1	AT3G54980	Pentatricopeptide repeat (PPR) superfamily protein [Source:NCBI gene (formerly Entrezgene);Acc:824663]	AT3G54980.1 | Symbols:no symbol available | no full name available | Chr3:20370293-20372848 FORWARD LENGTH=851	L	Replication, recombination and repair	PF01535(PPR);PF13041(PPR_2);PF13812(PPR_3)	Pentatricopeptide repeat-containing protein	-
78400551		78400551	CAN_JCIN_mrna-1486843	CAN	AT5G64520.1	XRCC2	homolog of X-ray repair cross complementing 2 (XRCC2) [Source:NCBI gene (formerly Entrezgene);Acc:836573]	AT5G64520.1 | Symbols:ATXRCC2,XRCC2 | homolog of X-ray repair cross complementing 2 | Chr5:25788069-25790204 FORWARD LENGTH=372	L	Replication, recombination and repair	PF08423(Rad51)	DNA repair protein XRCC2 homolog	GO:0003674,GO:0003700,GO:0006355,GO:0008150,GO:0009889,GO:0010468,GO:0010556,GO:0019219,GO:0019222,GO:0031323,GO:0031326,GO:0050789,GO:0050794,GO:0051171,GO:0051252,GO:0060255,GO:0065007,GO:0080090,GO:0140110,GO:1903506,GO:2000112,GO:2001141
78400551		78400551	JAIL_mrna-1334076	JAIL	AT5G64520.1	XRCC2	homolog of X-ray repair cross complementing 2 (XRCC2) [Source:NCBI gene (formerly Entrezgene);Acc:836573]	AT5G64520.1 | Symbols:ATXRCC2,XRCC2 | homolog of X-ray repair cross complementing 2 | Chr5:25788069-25790204 FORWARD LENGTH=372	L	Replication, recombination and repair	PF08423(Rad51)	DNA repair protein XRCC2 homolog	GO:0003674,GO:0005215,GO:0005372,GO:0005575,GO:0005623,GO:0005886,GO:0005887,GO:0006810,GO:0006811,GO:0006820,GO:0006833,GO:0006855,GO:0007154,GO:0008150,GO:0008509,GO:0009605,GO:0009987,GO:0009991,GO:0010036,GO:0015075,GO:0015103,GO:0015105,GO:0015238,GO:0015250,GO:0015267,GO:0015318,GO:0015698,GO:0015700,GO:0015893,GO:0016020,GO:0016021,GO:0016328,GO:0022803,GO:0022804,GO:0022838,GO:0022857,GO:0031224,GO:0031226,GO:0031667,GO:0031668,GO:0031669,GO:0034220,GO:0035445,GO:0042044,GO:0042221,GO:0042493,GO:0044425,GO:0044459,GO:0044464,GO:0046685,GO:0046713,GO:0046715,GO:0050896,GO:0051179,GO:0051234,GO:0051716,GO:0055085,GO:0070887,GO:0071496,GO:0071944,GO:0080029,GO:0098656,GO:0098660,GO:0098661
78400551		78400551	JMAN_mrna-1305757	JMAN	AT5G64520.1	XRCC2	homolog of X-ray repair cross complementing 2 (XRCC2) [Source:NCBI gene (formerly Entrezgene);Acc:836573]	AT5G64520.1 | Symbols:ATXRCC2,XRCC2 | homolog of X-ray repair cross complementing 2 | Chr5:25788069-25790204 FORWARD LENGTH=372	L	Replication, recombination and repair	PF08423(Rad51)	DNA repair protein XRCC2 homolog	GO:0003674,GO:0003824,GO:0004497,GO:0006629,GO:0008150,GO:0008152,GO:0008202,GO:0008395,GO:0009719,GO:0009725,GO:0009741,GO:0010033,GO:0010268,GO:0010817,GO:0014070,GO:0016128,GO:0016131,GO:0016491,GO:0033993,GO:0042221,GO:0042445,GO:0042592,GO:0044238,GO:0048878,GO:0050896,GO:0055088,GO:0055114,GO:0065007,GO:0065008,GO:0071704,GO:1901360,GO:1901615,GO:1901700
78400551		78400551	US_JCIN_mrna-1329956	US	AT5G64520.1	XRCC2	homolog of X-ray repair cross complementing 2 (XRCC2) [Source:NCBI gene (formerly Entrezgene);Acc:836573]	AT5G64520.1 | Symbols:ATXRCC2,XRCC2 | homolog of X-ray repair cross complementing 2 | Chr5:25788069-25790204 FORWARD LENGTH=372	L	Replication, recombination and repair	PF08423(Rad51)	DNA repair protein XRCC2 homolog	GO:0000096,GO:0000097,GO:0000302,GO:0003674,GO:0003824,GO:0005575,GO:0005911,GO:0006082,GO:0006520,GO:0006555,GO:0006790,GO:0006807,GO:0006950,GO:0006979,GO:0008150,GO:0008152,GO:0008652,GO:0009058,GO:0009066,GO:0009067,GO:0009086,GO:0009506,GO:0009719,GO:0009723,GO:0009725,GO:0009987,GO:0010033,GO:0010035,GO:0010038,GO:0010039,GO:0016053,GO:0016853,GO:0016860,GO:0016861,GO:0017144,GO:0019509,GO:0019752,GO:0030054,GO:0032870,GO:0033554,GO:0034599,GO:0034614,GO:0035690,GO:0042221,GO:0042493,GO:0043094,GO:0043102,GO:0043436,GO:0044237,GO:0044238,GO:0044249,GO:0044272,GO:0044281,GO:0044283,GO:0046394,GO:0046523,GO:0050896,GO:0051716,GO:0055044,GO:0070887,GO:0071241,GO:0071248,GO:0071265,GO:0071267,GO:0071281,GO:0071310,GO:0071369,GO:0071495,GO:0071704,GO:0071731,GO:0071732,GO:0097366,GO:1901564,GO:1901566,GO:1901576,GO:1901605,GO:1901607,GO:1901698,GO:1901699,GO:1901700,GO:1901701,GO:1902170
78400552		78400552	CAN_JCIN_mrna-1487576	CAN					A	RNA processing and modification	PF00076(RRM_1)	nucleolin	GO:0000003,GO:0000226,GO:0000278,GO:0000280,GO:0000281,GO:0000775,GO:0000910,GO:0000911,GO:0003674,GO:0003774,GO:0003777,GO:0003824,GO:0005488,GO:0005575,GO:0005622,GO:0005623,GO:0005694,GO:0005856,GO:0005871,GO:0005875,GO:0005911,GO:0006928,GO:0006996,GO:0007010,GO:0007017,GO:0007018,GO:0007049,GO:0007051,GO:0007052,GO:0007112,GO:0007140,GO:0007275,GO:0007276,GO:0007349,GO:0008150,GO:0009506,GO:0009553,GO:0009555,GO:0009558,GO:0009561,GO:0009653,GO:0009987,GO:0010245,GO:0015630,GO:0016043,GO:0016462,GO:0016787,GO:0016817,GO:0016818,GO:0016887,GO:0017111,GO:0019953,GO:0022402,GO:0022412,GO:0022414,GO:0022607,GO:0030054,GO:0032501,GO:0032502,GO:0032504,GO:0032506,GO:0032991,GO:0033206,GO:0043226,GO:0043228,GO:0043229,GO:0043232,GO:0043515,GO:0044085,GO:0044422,GO:0044424,GO:0044427,GO:0044430,GO:0044446,GO:0044464,GO:0044703,GO:0044877,GO:0048229,GO:0048232,GO:0048285,GO:0048609,GO:0048646,GO:0048856,GO:0051225,GO:0051301,GO:0051321,GO:0051704,GO:0055044,GO:0061640,GO:0070925,GO:0071840,GO:0090307,GO:0098687,GO:0140013,GO:0140014,GO:1902410,GO:1902850,GO:1903046,GO:1903047
78400552		78400552	JAIL_mrna-1333381	JAIL					A	RNA processing and modification	PF00076(RRM_1)	nucleolin	-
78400552		78400552	JMAN_mrna-1306326	JMAN					A	RNA processing and modification	PF00076(RRM_1)	nucleolin	-
78400552		78400552	US_JCIN_mrna-1330713	US					A	RNA processing and modification	PF00076(RRM_1)	nucleolin	-
78400553		78400553	CAN_JCIN_mrna-1488070	CAN	AT5G23150.1	HUA2	Tudor/PWWP/MBT domain-containing protein [Source:NCBI gene (formerly Entrezgene);Acc:832379]	AT5G23150.1 | Symbols:HUA2 | ENHANCER OF AG-4 2 | Chr5:7786173-7792080 FORWARD LENGTH=1392	K	Transcription	UNKNOWN_PFAM_ID(CTD_bind);PF00855(PWWP)	ENHANCER OF AG-4 protein	-
78400553		78400553	JAIL_mrna-1332880	JAIL	AT5G23150.1	HUA2	Tudor/PWWP/MBT domain-containing protein [Source:NCBI gene (formerly Entrezgene);Acc:832379]	AT5G23150.1 | Symbols:HUA2 | ENHANCER OF AG-4 2 | Chr5:7786173-7792080 FORWARD LENGTH=1392	K	Transcription	UNKNOWN_PFAM_ID(CTD_bind);PF00855(PWWP)	ENHANCER OF AG-4 protein	-
78400553		78400553	JMAN_mrna-1307107	JMAN	AT5G23150.1	HUA2	Tudor/PWWP/MBT domain-containing protein [Source:NCBI gene (formerly Entrezgene);Acc:832379]	AT5G23150.1 | Symbols:HUA2 | ENHANCER OF AG-4 2 | Chr5:7786173-7792080 FORWARD LENGTH=1392	K	Transcription	UNKNOWN_PFAM_ID(CTD_bind);PF00855(PWWP)	ENHANCER OF AG-4 protein	GO:0000003,GO:0001558,GO:0003006,GO:0003674,GO:0003824,GO:0004672,GO:0004674,GO:0005488,GO:0005515,GO:0005575,GO:0005622,GO:0005623,GO:0005737,GO:0005886,GO:0005911,GO:0006464,GO:0006468,GO:0006793,GO:0006796,GO:0006807,GO:0006935,GO:0008150,GO:0008152,GO:0009506,GO:0009605,GO:0009856,GO:0009987,GO:0010183,GO:0010769,GO:0016020,GO:0016301,GO:0016310,GO:0016740,GO:0016772,GO:0016773,GO:0019538,GO:0022414,GO:0022603,GO:0022604,GO:0030054,GO:0030427,GO:0032501,GO:0032502,GO:0035838,GO:0036211,GO:0040008,GO:0040011,GO:0042221,GO:0042330,GO:0042802,GO:0042995,GO:0043170,GO:0043412,GO:0043900,GO:0044237,GO:0044238,GO:0044260,GO:0044267,GO:0044424,GO:0044463,GO:0044464,GO:0044706,GO:0045595,GO:0048638,GO:0048856,GO:0048868,GO:0050789,GO:0050793,GO:0050794,GO:0050896,GO:0050918,GO:0051128,GO:0051239,GO:0051286,GO:0051510,GO:0051704,GO:0055044,GO:0060284,GO:0065007,GO:0071704,GO:0071944,GO:0080092,GO:0090404,GO:0090406,GO:0120025,GO:0120038,GO:0140096,GO:1901564,GO:2000241
78400553		78400553	US_JCIN_mrna-1331509	US	AT5G23150.1	HUA2	Tudor/PWWP/MBT domain-containing protein [Source:NCBI gene (formerly Entrezgene);Acc:832379]	AT5G23150.1 | Symbols:HUA2 | ENHANCER OF AG-4 2 | Chr5:7786173-7792080 FORWARD LENGTH=1392	K	Transcription	UNKNOWN_PFAM_ID(CTD_bind);PF00855(PWWP)	ENHANCER OF AG-4 protein	GO:0003674,GO:0003824,GO:0003954,GO:0005488,GO:0005575,GO:0005622,GO:0005623,GO:0005737,GO:0006139,GO:0006206,GO:0006208,GO:0006212,GO:0006725,GO:0006807,GO:0007154,GO:0008150,GO:0008152,GO:0009056,GO:0009112,GO:0009507,GO:0009532,GO:0009536,GO:0009570,GO:0009605,GO:0009987,GO:0009991,GO:0016491,GO:0016627,GO:0016628,GO:0016651,GO:0017113,GO:0017144,GO:0019860,GO:0031667,GO:0031668,GO:0031669,GO:0034641,GO:0042737,GO:0043226,GO:0043227,GO:0043229,GO:0043231,GO:0043562,GO:0044237,GO:0044238,GO:0044248,GO:0044270,GO:0044281,GO:0044422,GO:0044424,GO:0044434,GO:0044435,GO:0044444,GO:0044446,GO:0044464,GO:0046113,GO:0046483,GO:0046700,GO:0048037,GO:0050896,GO:0051536,GO:0051540,GO:0051716,GO:0055086,GO:0055114,GO:0071496,GO:0071704,GO:0072527,GO:0072529,GO:1901360,GO:1901361,GO:1901564,GO:1901565,GO:1901575
78400554		78400554	CAN_JCIN_mrna-1488278	CAN	AT5G23220.1	NIC3	nicotinamidase 3 [Source:NCBI gene (formerly Entrezgene);Acc:832386]	AT5G23220.1 | Symbols:NIC3 | nicotinamidase 3 | Chr5:7820068-7820664 REVERSE LENGTH=198	Q	Secondary metabolites biosynthesis, transport and catabolism	PF00857(Isochorismatase)	Isochorismatase family	GO:0000209,GO:0003674,GO:0003824,GO:0004842,GO:0005488,GO:0005515,GO:0005575,GO:0005622,GO:0005623,GO:0005634,GO:0006464,GO:0006508,GO:0006511,GO:0006807,GO:0008150,GO:0008152,GO:0009056,GO:0009057,GO:0009987,GO:0010498,GO:0016567,GO:0016740,GO:0019538,GO:0019787,GO:0019899,GO:0019941,GO:0030163,GO:0031625,GO:0032446,GO:0036211,GO:0043161,GO:0043170,GO:0043226,GO:0043227,GO:0043229,GO:0043231,GO:0043412,GO:0043632,GO:0044237,GO:0044238,GO:0044248,GO:0044257,GO:0044260,GO:0044265,GO:0044267,GO:0044389,GO:0044424,GO:0044464,GO:0051603,GO:0061630,GO:0061659,GO:0070647,GO:0071704,GO:0140096,GO:1901564,GO:1901565,GO:1901575
78400554		78400554	JAIL_mrna-1332727	JAIL	AT5G23220.1	NIC3	nicotinamidase 3 [Source:NCBI gene (formerly Entrezgene);Acc:832386]	AT5G23220.1 | Symbols:NIC3 | nicotinamidase 3 | Chr5:7820068-7820664 REVERSE LENGTH=198	Q	Secondary metabolites biosynthesis, transport and catabolism	PF00857(Isochorismatase)	Isochorismatase family	-
78400554		78400554	JMAN_mrna-1307360	JMAN	AT5G23220.1	NIC3	nicotinamidase 3 [Source:NCBI gene (formerly Entrezgene);Acc:832386]	AT5G23220.1 | Symbols:NIC3 | nicotinamidase 3 | Chr5:7820068-7820664 REVERSE LENGTH=198	Q	Secondary metabolites biosynthesis, transport and catabolism	PF00857(Isochorismatase)	Isochorismatase family	GO:0003674,GO:0003824,GO:0004672,GO:0004674,GO:0005488,GO:0005575,GO:0005622,GO:0005623,GO:0005737,GO:0005783,GO:0006464,GO:0006468,GO:0006793,GO:0006796,GO:0006807,GO:0008150,GO:0008152,GO:0009966,GO:0009968,GO:0009987,GO:0010104,GO:0010105,GO:0010646,GO:0010648,GO:0012505,GO:0016301,GO:0016310,GO:0016740,GO:0016772,GO:0016773,GO:0019538,GO:0023051,GO:0023057,GO:0036211,GO:0042562,GO:0043170,GO:0043226,GO:0043227,GO:0043229,GO:0043231,GO:0043412,GO:0044237,GO:0044238,GO:0044260,GO:0044267,GO:0044424,GO:0044444,GO:0044464,GO:0048519,GO:0048523,GO:0048583,GO:0048585,GO:0050789,GO:0050794,GO:0051740,GO:0065007,GO:0070297,GO:0070298,GO:0071704,GO:0072328,GO:0140096,GO:1901564,GO:1902531,GO:1902532
78400554		78400554	US_JCIN_mrna-1331648	US	AT5G23220.1	NIC3	nicotinamidase 3 [Source:NCBI gene (formerly Entrezgene);Acc:832386]	AT5G23220.1 | Symbols:NIC3 | nicotinamidase 3 | Chr5:7820068-7820664 REVERSE LENGTH=198	Q	Secondary metabolites biosynthesis, transport and catabolism	PF00857(Isochorismatase)	Isochorismatase family	GO:0002020,GO:0003674,GO:0005488,GO:0005515,GO:0005575,GO:0005576,GO:0005618,GO:0005622,GO:0005623,GO:0005634,GO:0005730,GO:0005737,GO:0005773,GO:0005774,GO:0005794,GO:0005829,GO:0005840,GO:0005886,GO:0005911,GO:0006950,GO:0006952,GO:0008150,GO:0009266,GO:0009408,GO:0009409,GO:0009506,GO:0009507,GO:0009526,GO:0009536,GO:0009605,GO:0009607,GO:0009615,GO:0009617,GO:0009620,GO:0009628,GO:0009941,GO:0009987,GO:0010029,GO:0010035,GO:0010038,GO:0010118,GO:0010187,GO:0012505,GO:0016020,GO:0016363,GO:0019899,GO:0022626,GO:0030054,GO:0030312,GO:0031090,GO:0031967,GO:0031974,GO:0031975,GO:0031981,GO:0032991,GO:0034399,GO:0042221,GO:0042742,GO:0043207,GO:0043226,GO:0043227,GO:0043228,GO:0043229,GO:0043231,GO:0043232,GO:0043233,GO:0044422,GO:0044424,GO:0044428,GO:0044434,GO:0044435,GO:0044437,GO:0044444,GO:0044445,GO:0044446,GO:0044464,GO:0046686,GO:0048046,GO:0048519,GO:0048580,GO:0048581,GO:0050789,GO:0050793,GO:0050832,GO:0050896,GO:0051093,GO:0051239,GO:0051241,GO:0051704,GO:0051707,GO:0055044,GO:0065007,GO:0070013,GO:0071944,GO:0080167,GO:0090332,GO:0098542,GO:0098588,GO:0098805,GO:1900140,GO:1990904,GO:2000026
78400555		78400555	CAN_JCIN_mrna-1488396	CAN	AT5G23210.1	SCPL34	serine carboxypeptidase-like 34 [Source:NCBI gene (formerly Entrezgene);Acc:832385]	AT5G23210.1 | Symbols:SCPL34 | serine carboxypeptidase-like 34 | Chr5:7810892-7814837 FORWARD LENGTH=499	O	Posttranslational modification, protein turnover, chaperones	PF00450(Peptidase_S10)	Belongs to the peptidase S10 family	GO:0000003,GO:0003006,GO:0003674,GO:0003824,GO:0004312,GO:0004315,GO:0005575,GO:0005622,GO:0005623,GO:0005737,GO:0006082,GO:0006629,GO:0006631,GO:0006633,GO:0006636,GO:0006950,GO:0007275,GO:0008150,GO:0008152,GO:0008610,GO:0009058,GO:0009266,GO:0009409,GO:0009507,GO:0009532,GO:0009536,GO:0009570,GO:0009628,GO:0009631,GO:0009790,GO:0009791,GO:0009793,GO:0009987,GO:0010154,GO:0016053,GO:0016740,GO:0016746,GO:0016747,GO:0019752,GO:0022414,GO:0032501,GO:0032502,GO:0032787,GO:0033559,GO:0043226,GO:0043227,GO:0043229,GO:0043231,GO:0043436,GO:0044237,GO:0044238,GO:0044249,GO:0044255,GO:0044281,GO:0044283,GO:0044422,GO:0044424,GO:0044434,GO:0044435,GO:0044444,GO:0044446,GO:0044464,GO:0046394,GO:0048316,GO:0048608,GO:0048731,GO:0048856,GO:0050896,GO:0061458,GO:0071704,GO:0072330,GO:1901576
78400555		78400555	JAIL_mrna-1332530	JAIL	AT5G23210.1	SCPL34	serine carboxypeptidase-like 34 [Source:NCBI gene (formerly Entrezgene);Acc:832385]	AT5G23210.1 | Symbols:SCPL34 | serine carboxypeptidase-like 34 | Chr5:7810892-7814837 FORWARD LENGTH=499	O	Posttranslational modification, protein turnover, chaperones	PF00450(Peptidase_S10)	Belongs to the peptidase S10 family	GO:0003674,GO:0003676,GO:0003677,GO:0005488,GO:0005575,GO:0005622,GO:0005623,GO:0005634,GO:0005654,GO:0006950,GO:0008150,GO:0009266,GO:0009409,GO:0009628,GO:0009909,GO:0010048,GO:0031974,GO:0031981,GO:0043226,GO:0043227,GO:0043229,GO:0043231,GO:0043233,GO:0043565,GO:0044422,GO:0044424,GO:0044428,GO:0044446,GO:0044464,GO:0048580,GO:0048831,GO:0050789,GO:0050793,GO:0050896,GO:0051239,GO:0065007,GO:0070013,GO:0097159,GO:1901363,GO:2000026,GO:2000241
78400555		78400555	JMAN_mrna-1307523	JMAN	AT5G23210.3	SCPL34	serine carboxypeptidase-like 34 [Source:NCBI gene (formerly Entrezgene);Acc:832385]	AT5G23210.3 | Symbols:SCPL34 | serine carboxypeptidase-like 34 | Chr5:7810892-7814608 FORWARD LENGTH=459	EO	Amino acid transport and metabolism;Posttranslational modification, protein turnover, chaperones	PF00450(Peptidase_S10)	Belongs to the peptidase S10 family	GO:0005575,GO:0016020
78400555		78400555	US_JCIN_mrna-1331741	US	AT5G23210.1	SCPL34	serine carboxypeptidase-like 34 [Source:NCBI gene (formerly Entrezgene);Acc:832385]	AT5G23210.1 | Symbols:SCPL34 | serine carboxypeptidase-like 34 | Chr5:7810892-7814837 FORWARD LENGTH=499	O	Posttranslational modification, protein turnover, chaperones	PF00450(Peptidase_S10)	Belongs to the peptidase S10 family	-
78400556		78400556	CAN_JCIN_mrna-1488687	CAN	AT5G23200.1	AT5G23200	C5orf35 [Source:NCBI gene (formerly Entrezgene);Acc:832384]	AT5G23200.1 | Symbols:no symbol available | no full name available | Chr5:7807319-7808988 FORWARD LENGTH=399					-
78400556		78400556	JAIL_mrna-1332319	JAIL	AT5G23200.1	AT5G23200	C5orf35 [Source:NCBI gene (formerly Entrezgene);Acc:832384]	AT5G23200.1 | Symbols:no symbol available | no full name available | Chr5:7807319-7808988 FORWARD LENGTH=399					GO:0000981,GO:0000982,GO:0001077,GO:0001228,GO:0003674,GO:0003676,GO:0003677,GO:0003700,GO:0005488,GO:0005515,GO:0005516,GO:0005575,GO:0005622,GO:0005623,GO:0005634,GO:0006139,GO:0006351,GO:0006355,GO:0006357,GO:0006366,GO:0006725,GO:0006807,GO:0006950,GO:0006952,GO:0007275,GO:0007568,GO:0008150,GO:0008152,GO:0009058,GO:0009059,GO:0009266,GO:0009409,GO:0009605,GO:0009607,GO:0009617,GO:0009620,GO:0009628,GO:0009889,GO:0009891,GO:0009893,GO:0009987,GO:0010150,GO:0010467,GO:0010468,GO:0010556,GO:0010557,GO:0010604,GO:0010628,GO:0016070,GO:0018130,GO:0019219,GO:0019222,GO:0019438,GO:0031323,GO:0031325,GO:0031326,GO:0031328,GO:0031347,GO:0031349,GO:0032501,GO:0032502,GO:0032774,GO:0033554,GO:0034641,GO:0034645,GO:0034654,GO:0042742,GO:0043170,GO:0043207,GO:0043226,GO:0043227,GO:0043229,GO:0043231,GO:0043565,GO:0044237,GO:0044238,GO:0044249,GO:0044260,GO:0044271,GO:0044424,GO:0044464,GO:0045893,GO:0045935,GO:0045944,GO:0046483,GO:0048366,GO:0048367,GO:0048518,GO:0048522,GO:0048583,GO:0048584,GO:0048731,GO:0048827,GO:0048856,GO:0050789,GO:0050794,GO:0050832,GO:0050896,GO:0051171,GO:0051173,GO:0051252,GO:0051254,GO:0051704,GO:0051707,GO:0051716,GO:0060255,GO:0065007,GO:0070417,GO:0071704,GO:0080090,GO:0080134,GO:0090304,GO:0090693,GO:0097159,GO:0097659,GO:0098542,GO:0099402,GO:0140110,GO:1900367,GO:1901360,GO:1901362,GO:1901363,GO:1901576,GO:1902680,GO:1903506,GO:1903508,GO:2000068,GO:2000112,GO:2001141
78400556		78400556	JMAN_mrna-1307689	JMAN	AT5G23200.1	AT5G23200	C5orf35 [Source:NCBI gene (formerly Entrezgene);Acc:832384]	AT5G23200.1 | Symbols:no symbol available | no full name available | Chr5:7807319-7808988 FORWARD LENGTH=399					GO:0002376,GO:0005575,GO:0005623,GO:0005886,GO:0006950,GO:0006952,GO:0006955,GO:0007154,GO:0007165,GO:0008150,GO:0008219,GO:0009626,GO:0009987,GO:0012501,GO:0016020,GO:0023052,GO:0033554,GO:0034050,GO:0044464,GO:0045087,GO:0050789,GO:0050794,GO:0050896,GO:0051716,GO:0065007,GO:0071944
78400556		78400556	US_JCIN_mrna-1332005	US	AT5G23200.1	AT5G23200	C5orf35 [Source:NCBI gene (formerly Entrezgene);Acc:832384]	AT5G23200.1 | Symbols:no symbol available | no full name available | Chr5:7807319-7808988 FORWARD LENGTH=399					GO:0000003,GO:0000902,GO:0000904,GO:0003006,GO:0005575,GO:0005622,GO:0005623,GO:0005737,GO:0005739,GO:0005740,GO:0005741,GO:0006810,GO:0006839,GO:0006915,GO:0006928,GO:0006996,GO:0007005,GO:0007006,GO:0007017,GO:0007018,GO:0007154,GO:0007165,GO:0007275,GO:0008150,GO:0008219,GO:0008637,GO:0009653,GO:0009790,GO:0009791,GO:0009793,GO:0009826,GO:0009856,GO:0009860,GO:0009932,GO:0009987,GO:0010154,GO:0010970,GO:0012501,GO:0016020,GO:0016021,GO:0016043,GO:0016049,GO:0019725,GO:0019867,GO:0022414,GO:0023052,GO:0030154,GO:0030705,GO:0031090,GO:0031224,GO:0031300,GO:0031301,GO:0031306,GO:0031307,GO:0031966,GO:0031967,GO:0031968,GO:0031975,GO:0032501,GO:0032502,GO:0032592,GO:0032989,GO:0034643,GO:0035794,GO:0040007,GO:0042592,GO:0043226,GO:0043227,GO:0043229,GO:0043231,GO:0044422,GO:0044424,GO:0044425,GO:0044429,GO:0044444,GO:0044446,GO:0044455,GO:0044464,GO:0044706,GO:0046902,GO:0046907,GO:0047497,GO:0048316,GO:0048468,GO:0048588,GO:0048589,GO:0048608,GO:0048731,GO:0048856,GO:0048868,GO:0048869,GO:0050789,GO:0050794,GO:0050896,GO:0051179,GO:0051234,GO:0051640,GO:0051641,GO:0051646,GO:0051649,GO:0051654,GO:0051656,GO:0051704,GO:0051716,GO:0060560,GO:0061024,GO:0061458,GO:0065007,GO:0065008,GO:0071840,GO:0072384,GO:0090559,GO:0097190,GO:0097345,GO:0098573,GO:0098588,GO:0098805,GO:0099111,GO:1902108,GO:1902110,GO:1902686,GO:1905710
78400557		78400557	CAN_JCIN_mrna-1488784	CAN									GO:0000003,GO:0000902,GO:0001101,GO:0003006,GO:0003674,GO:0003824,GO:0006082,GO:0006629,GO:0006720,GO:0006721,GO:0007154,GO:0007165,GO:0007275,GO:0008150,GO:0008152,GO:0008299,GO:0008610,GO:0009058,GO:0009314,GO:0009416,GO:0009628,GO:0009653,GO:0009685,GO:0009686,GO:0009719,GO:0009725,GO:0009739,GO:0009740,GO:0009755,GO:0009791,GO:0009826,GO:0009908,GO:0009987,GO:0010033,GO:0010476,GO:0010817,GO:0016043,GO:0016049,GO:0016053,GO:0016101,GO:0016102,GO:0016114,GO:0016491,GO:0016705,GO:0016706,GO:0019752,GO:0022414,GO:0023052,GO:0032501,GO:0032502,GO:0032870,GO:0032989,GO:0033993,GO:0040007,GO:0042221,GO:0042445,GO:0042446,GO:0043436,GO:0044237,GO:0044238,GO:0044249,GO:0044255,GO:0044281,GO:0044283,GO:0045544,GO:0046394,GO:0048367,GO:0048589,GO:0048608,GO:0048731,GO:0048856,GO:0048869,GO:0050789,GO:0050794,GO:0050896,GO:0051213,GO:0051716,GO:0055114,GO:0060560,GO:0061458,GO:0065007,GO:0065008,GO:0070887,GO:0071229,GO:0071310,GO:0071370,GO:0071396,GO:0071495,GO:0071704,GO:0071840,GO:0090567,GO:1901576,GO:1901700,GO:1901701
78400557		78400557	JAIL_mrna-1332251	JAIL									GO:0000003,GO:0000988,GO:0000989,GO:0003006,GO:0003674,GO:0003676,GO:0003677,GO:0003700,GO:0003712,GO:0005488,GO:0005575,GO:0005622,GO:0005623,GO:0005634,GO:0006355,GO:0007275,GO:0008150,GO:0009314,GO:0009416,GO:0009628,GO:0009648,GO:0009791,GO:0009889,GO:0010099,GO:0010100,GO:0010228,GO:0010468,GO:0010556,GO:0019219,GO:0019222,GO:0022414,GO:0031323,GO:0031326,GO:0032501,GO:0032502,GO:0043226,GO:0043227,GO:0043229,GO:0043231,GO:0044424,GO:0044464,GO:0048519,GO:0048573,GO:0048580,GO:0048581,GO:0048583,GO:0048585,GO:0048608,GO:0048731,GO:0048856,GO:0050789,GO:0050793,GO:0050794,GO:0050896,GO:0051093,GO:0051171,GO:0051239,GO:0051241,GO:0051252,GO:0060255,GO:0061458,GO:0065007,GO:0080090,GO:0080167,GO:0097159,GO:0140110,GO:1901363,GO:1903506,GO:2000026,GO:2000030,GO:2000112,GO:2001141
78400557		78400557	JMAN_mrna-1307757	JMAN									-
78400557		78400557	US_JCIN_mrna-1332125	US									-
78400558		78400558	CAN_JCIN_mrna-1489037	CAN					K	Transcription	PF01486(K-box);PF00319(SRF-TF)	MADS-box protein	-
78400558		78400558	JAIL_mrna-1332041	JAIL	AT5G23260.2	TT16	K-box region and MADS-box transcription factor family protein [Source:NCBI gene (formerly Entrezgene);Acc:832390]	AT5G23260.2 | Symbols:TT16,ABS,AGL32 | TRANSPARENT TESTA16,ARABIDOPSIS BSISTER,AGAMOUS-like 32 | Chr5:7836442-7838340 FORWARD LENGTH=252	K	Transcription	PF01486(K-box);PF00319(SRF-TF)	MADS-box protein	-
78400558		78400558	JMAN_mrna-1307882	JMAN	AT5G23260.2	TT16	K-box region and MADS-box transcription factor family protein [Source:NCBI gene (formerly Entrezgene);Acc:832390]	AT5G23260.2 | Symbols:TT16,ABS,AGL32 | TRANSPARENT TESTA16,ARABIDOPSIS BSISTER,AGAMOUS-like 32 | Chr5:7836442-7838340 FORWARD LENGTH=252	K	Transcription	PF01486(K-box);PF00319(SRF-TF)	MADS-box protein	-
78400558		78400558	US_JCIN_mrna-1332396	US					K	Transcription	PF01486(K-box);PF00319(SRF-TF)	MADS-box protein	-
78400559		78400559	CAN_JCIN_mrna-1489107	CAN	AT3G19910.1	AT3G19910	RING/U-box superfamily protein [Source:NCBI gene (formerly Entrezgene);Acc:821529]	AT3G19910.1 | Symbols:no symbol available | no full name available | Chr3:6926497-6929324 FORWARD LENGTH=340	O	Posttranslational modification, protein turnover, chaperones	PF13639(zf-RING_2)	E3 ubiquitin ligase BIG	GO:0005575,GO:0005622,GO:0005623,GO:0005737,GO:0005783,GO:0005789,GO:0006464,GO:0006486,GO:0006487,GO:0006807,GO:0008150,GO:0008152,GO:0008250,GO:0009058,GO:0009059,GO:0009100,GO:0009101,GO:0009987,GO:0012505,GO:0016020,GO:0019538,GO:0031984,GO:0032991,GO:0034645,GO:0036211,GO:0042175,GO:0043170,GO:0043226,GO:0043227,GO:0043229,GO:0043231,GO:0043412,GO:0043413,GO:0044237,GO:0044238,GO:0044249,GO:0044260,GO:0044267,GO:0044422,GO:0044424,GO:0044425,GO:0044432,GO:0044444,GO:0044446,GO:0044464,GO:0070085,GO:0071704,GO:0098796,GO:0098827,GO:1901135,GO:1901137,GO:1901564,GO:1901566,GO:1901576,GO:1902494,GO:1990234
78400559		78400559	JAIL_mrna-1331987	JAIL	AT3G19910.1	AT3G19910	RING/U-box superfamily protein [Source:NCBI gene (formerly Entrezgene);Acc:821529]	AT3G19910.1 | Symbols:no symbol available | no full name available | Chr3:6926497-6929324 FORWARD LENGTH=340	O	Posttranslational modification, protein turnover, chaperones	PF13639(zf-RING_2)	E3 ubiquitin ligase BIG	GO:0003674,GO:0003700,GO:0005488,GO:0005515,GO:0006355,GO:0006950,GO:0008150,GO:0009266,GO:0009314,GO:0009408,GO:0009416,GO:0009628,GO:0009642,GO:0009644,GO:0009889,GO:0010468,GO:0010556,GO:0019219,GO:0019222,GO:0031323,GO:0031326,GO:0032268,GO:0042802,GO:0050789,GO:0050794,GO:0050896,GO:0051171,GO:0051246,GO:0051252,GO:0060255,GO:0065007,GO:0080090,GO:0140110,GO:1903506,GO:2000112,GO:2001141
78400559		78400559	JMAN_mrna-1308073	JMAN	AT3G19910.1	AT3G19910	RING/U-box superfamily protein [Source:NCBI gene (formerly Entrezgene);Acc:821529]	AT3G19910.1 | Symbols:no symbol available | no full name available | Chr3:6926497-6929324 FORWARD LENGTH=340	O	Posttranslational modification, protein turnover, chaperones	PF13639(zf-RING_2)	E3 ubiquitin ligase BIG	GO:0000003,GO:0001101,GO:0001666,GO:0003006,GO:0003674,GO:0003824,GO:0005575,GO:0005622,GO:0005623,GO:0005737,GO:0005773,GO:0005829,GO:0005886,GO:0005911,GO:0006950,GO:0006970,GO:0007275,GO:0008150,GO:0008194,GO:0009266,GO:0009409,GO:0009413,GO:0009414,GO:0009415,GO:0009506,GO:0009628,GO:0009743,GO:0009744,GO:0009746,GO:0009749,GO:0009791,GO:0009987,GO:0010033,GO:0010035,GO:0010037,GO:0010038,GO:0010154,GO:0010431,GO:0010555,GO:0016020,GO:0016043,GO:0016157,GO:0016740,GO:0016757,GO:0016758,GO:0021700,GO:0022414,GO:0022607,GO:0030054,GO:0032501,GO:0032502,GO:0032504,GO:0034059,GO:0034284,GO:0034285,GO:0035251,GO:0036293,GO:0042221,GO:0042493,GO:0043226,GO:0043227,GO:0043229,GO:0043231,GO:0043933,GO:0044085,GO:0044424,GO:0044444,GO:0044464,GO:0046527,GO:0046686,GO:0048316,GO:0048608,GO:0048609,GO:0048731,GO:0048856,GO:0050896,GO:0051259,GO:0051262,GO:0055044,GO:0061458,GO:0065003,GO:0070482,GO:0071695,GO:0071840,GO:0071944,GO:0072347,GO:0072708,GO:1901700
78400559		78400559	US_JCIN_mrna-1332533	US	AT3G19910.1	AT3G19910	RING/U-box superfamily protein [Source:NCBI gene (formerly Entrezgene);Acc:821529]	AT3G19910.1 | Symbols:no symbol available | no full name available | Chr3:6926497-6929324 FORWARD LENGTH=340	O	Posttranslational modification, protein turnover, chaperones	PF13639(zf-RING_2)	E3 ubiquitin ligase BIG	GO:0003674,GO:0005488,GO:0005507,GO:0005575,GO:0005622,GO:0005623,GO:0005634,GO:0005730,GO:0005737,GO:0005739,GO:0005740,GO:0005743,GO:0005753,GO:0007275,GO:0008150,GO:0008270,GO:0009507,GO:0009536,GO:0009555,GO:0016020,GO:0016469,GO:0019866,GO:0031090,GO:0031966,GO:0031967,GO:0031974,GO:0031975,GO:0031981,GO:0032501,GO:0032502,GO:0032991,GO:0043167,GO:0043169,GO:0043226,GO:0043227,GO:0043228,GO:0043229,GO:0043231,GO:0043232,GO:0043233,GO:0044422,GO:0044424,GO:0044425,GO:0044428,GO:0044429,GO:0044444,GO:0044446,GO:0044455,GO:0044464,GO:0045259,GO:0046872,GO:0046914,GO:0048229,GO:0048856,GO:0050897,GO:0070013,GO:0098796,GO:0098798,GO:0098800
78400560		78400560	CAN_JCIN_mrna-1489167	CAN					S	Function unknown	PF01535(PPR);PF12854(PPR_1);PF13041(PPR_2);PF13812(PPR_3)	pentatricopeptide repeat-containing protein At5g08310	-
78400560		78400560	JAIL_mrna-1331870	JAIL	AT5G08310.1	AT5G08310	Tetratricopeptide repeat (TPR)-like superfamily protein [Source:NCBI gene (formerly Entrezgene);Acc:830727]	AT5G08310.1 | Symbols:no symbol available | no full name available | Chr5:2672756-2675254 REVERSE LENGTH=832	S	Function unknown	PF01535(PPR);PF12854(PPR_1);PF13041(PPR_2);PF13812(PPR_3)	pentatricopeptide repeat-containing protein At5g08310	-
78400560		78400560	JMAN_mrna-1308126	JMAN	AT5G08310.1	AT5G08310	Tetratricopeptide repeat (TPR)-like superfamily protein [Source:NCBI gene (formerly Entrezgene);Acc:830727]	AT5G08310.1 | Symbols:no symbol available | no full name available | Chr5:2672756-2675254 REVERSE LENGTH=832	S	Function unknown	PF01535(PPR);PF12854(PPR_1);PF13041(PPR_2);PF13812(PPR_3)	pentatricopeptide repeat-containing protein At5g08310	GO:0000105,GO:0003674,GO:0003824,GO:0003879,GO:0005575,GO:0005622,GO:0005623,GO:0005737,GO:0006082,GO:0006520,GO:0006547,GO:0006725,GO:0006807,GO:0008150,GO:0008152,GO:0008652,GO:0009058,GO:0009507,GO:0009532,GO:0009536,GO:0009570,GO:0009987,GO:0016053,GO:0016740,GO:0016757,GO:0016763,GO:0018130,GO:0019438,GO:0019752,GO:0034641,GO:0043226,GO:0043227,GO:0043229,GO:0043231,GO:0043436,GO:0044237,GO:0044238,GO:0044249,GO:0044281,GO:0044283,GO:0044422,GO:0044424,GO:0044434,GO:0044435,GO:0044444,GO:0044446,GO:0044464,GO:0046394,GO:0046483,GO:0052803,GO:0071704,GO:1901360,GO:1901362,GO:1901564,GO:1901566,GO:1901576,GO:1901605,GO:1901607
78400560		78400560	US_JCIN_mrna-1332608	US					S	Function unknown	PF01535(PPR);PF12854(PPR_1);PF13041(PPR_2);PF13812(PPR_3)	pentatricopeptide repeat-containing protein At5g08310	-
78400561	M4442	78400561	CAN_JCIN_mrna-1489213	CAN	AT3G19940.1	AT3G19940	Major facilitator superfamily protein [Source:NCBI gene (formerly Entrezgene);Acc:821532]	AT3G19940.1 | Symbols:STP10 | SUGAR TRANSPORT PROTEIN 10 | Chr3:6938211-6939975 FORWARD LENGTH=514	U	Intracellular trafficking, secretion, and vesicular transport	PF00083(Sugar_tr)	Belongs to the major facilitator superfamily. Sugar transporter (TC 2.A.1.1) family	-
78400561	M4442	78400561	JAIL_mrna-1331858	JAIL	AT3G19940.1	AT3G19940	Major facilitator superfamily protein [Source:NCBI gene (formerly Entrezgene);Acc:821532]	AT3G19940.1 | Symbols:STP10 | SUGAR TRANSPORT PROTEIN 10 | Chr3:6938211-6939975 FORWARD LENGTH=514	U	Intracellular trafficking, secretion, and vesicular transport	PF00083(Sugar_tr)	Belongs to the major facilitator superfamily. Sugar transporter (TC 2.A.1.1) family	GO:0003674,GO:0005085,GO:0005088,GO:0005488,GO:0005515,GO:0005575,GO:0005622,GO:0005623,GO:0006810,GO:0006888,GO:0008150,GO:0016192,GO:0017016,GO:0017112,GO:0017137,GO:0019899,GO:0030008,GO:0031267,GO:0032991,GO:0044424,GO:0044464,GO:0046907,GO:0048193,GO:0051020,GO:0051179,GO:0051234,GO:0051641,GO:0051649,GO:0065007,GO:0065009,GO:0098772,GO:0099023
78400561	M4442	78400561	JMAN_mrna-1308137	JMAN	AT3G19940.1	AT3G19940	Major facilitator superfamily protein [Source:NCBI gene (formerly Entrezgene);Acc:821532]	AT3G19940.1 | Symbols:STP10 | SUGAR TRANSPORT PROTEIN 10 | Chr3:6938211-6939975 FORWARD LENGTH=514	U	Intracellular trafficking, secretion, and vesicular transport	PF00083(Sugar_tr)	Belongs to the major facilitator superfamily. Sugar transporter (TC 2.A.1.1) family	GO:0003674,GO:0005215,GO:0005351,GO:0005355,GO:0005402,GO:0005575,GO:0005622,GO:0005623,GO:0005737,GO:0006810,GO:0006811,GO:0006812,GO:0008150,GO:0008324,GO:0008643,GO:0008645,GO:0009507,GO:0009526,GO:0009536,GO:0009941,GO:0015075,GO:0015077,GO:0015078,GO:0015144,GO:0015145,GO:0015149,GO:0015291,GO:0015293,GO:0015294,GO:0015295,GO:0015318,GO:0015672,GO:0015749,GO:0022804,GO:0022857,GO:0022890,GO:0031967,GO:0031975,GO:0034219,GO:0034220,GO:0043226,GO:0043227,GO:0043229,GO:0043231,GO:0044422,GO:0044424,GO:0044434,GO:0044435,GO:0044444,GO:0044446,GO:0044464,GO:0046323,GO:0051119,GO:0051179,GO:0051234,GO:0055085,GO:0071702,GO:0098655,GO:0098660,GO:0098662,GO:1902600,GO:1904659
78400561	M4442	78400561	US_JCIN_mrna-1332651	US	AT3G19940.1	AT3G19940	Major facilitator superfamily protein [Source:NCBI gene (formerly Entrezgene);Acc:821532]	AT3G19940.1 | Symbols:STP10 | SUGAR TRANSPORT PROTEIN 10 | Chr3:6938211-6939975 FORWARD LENGTH=514	U	Intracellular trafficking, secretion, and vesicular transport	PF00083(Sugar_tr)	Belongs to the major facilitator superfamily. Sugar transporter (TC 2.A.1.1) family	-
78400561	M4442	78400562	JAIL_mrna-1499261	JAIL	AT3G19940.1	AT3G19940	Major facilitator superfamily protein [Source:NCBI gene (formerly Entrezgene);Acc:821532]	AT3G19940.1 | Symbols:STP10 | SUGAR TRANSPORT PROTEIN 10 | Chr3:6938211-6939975 FORWARD LENGTH=514	U	Intracellular trafficking, secretion, and vesicular transport	PF00083(Sugar_tr)	Belongs to the major facilitator superfamily. Sugar transporter (TC 2.A.1.1) family	-
78400561	M4442	78400562	JMAN_mrna-1490826	JMAN	AT3G19940.1	AT3G19940	Major facilitator superfamily protein [Source:NCBI gene (formerly Entrezgene);Acc:821532]	AT3G19940.1 | Symbols:STP10 | SUGAR TRANSPORT PROTEIN 10 | Chr3:6938211-6939975 FORWARD LENGTH=514	U	Intracellular trafficking, secretion, and vesicular transport	PF00083(Sugar_tr)	Belongs to the major facilitator superfamily. Sugar transporter (TC 2.A.1.1) family	-
78400561	M4442	78400562	US_JCIN_mrna-1421638	US	AT3G19940.1	AT3G19940	Major facilitator superfamily protein [Source:NCBI gene (formerly Entrezgene);Acc:821532]	AT3G19940.1 | Symbols:STP10 | SUGAR TRANSPORT PROTEIN 10 | Chr3:6938211-6939975 FORWARD LENGTH=514	U	Intracellular trafficking, secretion, and vesicular transport	PF00083(Sugar_tr)	Belongs to the major facilitator superfamily. Sugar transporter (TC 2.A.1.1) family	GO:0000981,GO:0000988,GO:0000989,GO:0001067,GO:0001076,GO:0001134,GO:0001135,GO:0003674,GO:0003676,GO:0003677,GO:0003700,GO:0005488,GO:0005575,GO:0005622,GO:0005623,GO:0005634,GO:0006355,GO:0006357,GO:0006950,GO:0006970,GO:0008150,GO:0008152,GO:0009058,GO:0009314,GO:0009411,GO:0009416,GO:0009628,GO:0009651,GO:0009719,GO:0009723,GO:0009725,GO:0009733,GO:0009812,GO:0009813,GO:0009889,GO:0009891,GO:0009893,GO:0009962,GO:0009963,GO:0009987,GO:0010033,GO:0010224,GO:0010468,GO:0010556,GO:0010557,GO:0010604,GO:0010628,GO:0019219,GO:0019222,GO:0030154,GO:0031323,GO:0031325,GO:0031326,GO:0031328,GO:0032502,GO:0042221,GO:0042440,GO:0043226,GO:0043227,GO:0043229,GO:0043231,GO:0043565,GO:0044212,GO:0044424,GO:0044464,GO:0045893,GO:0045935,GO:0046148,GO:0048518,GO:0048522,GO:0048869,GO:0050789,GO:0050794,GO:0050896,GO:0051171,GO:0051173,GO:0051252,GO:0051254,GO:0051552,GO:0051553,GO:0051554,GO:0051555,GO:0060255,GO:0065007,GO:0071704,GO:0080090,GO:0097159,GO:0140110,GO:1900384,GO:1900386,GO:1901363,GO:1901576,GO:1901615,GO:1901617,GO:1902680,GO:1903506,GO:1903508,GO:2000112,GO:2001141
78400563		78400563	CAN_JCIN_mrna-1489225	CAN	AT5G08330.1	TCP11	TCP family transcription factor [Source:NCBI gene (formerly Entrezgene);Acc:830730]	AT5G08330.1 | Symbols:AtTCP21,TCP21,CHE | TCP domain protein 21,CCA1 HIKING EXPEDITION | Chr5:2680828-2681547 FORWARD LENGTH=239	K	Transcription	PF03634(TCP)	transcription factor	GO:0005575,GO:0005622,GO:0005623,GO:0005737,GO:0009507,GO:0009526,GO:0009527,GO:0009536,GO:0009707,GO:0009941,GO:0016020,GO:0016021,GO:0019867,GO:0031090,GO:0031224,GO:0031300,GO:0031301,GO:0031350,GO:0031351,GO:0031354,GO:0031355,GO:0031358,GO:0031359,GO:0031967,GO:0031968,GO:0031969,GO:0031975,GO:0042170,GO:0043226,GO:0043227,GO:0043229,GO:0043231,GO:0044422,GO:0044424,GO:0044425,GO:0044434,GO:0044435,GO:0044444,GO:0044446,GO:0044464,GO:0098588,GO:0098805
78400563		78400563	JAIL_mrna-1331840	JAIL	AT5G08330.1	TCP11	TCP family transcription factor [Source:NCBI gene (formerly Entrezgene);Acc:830730]	AT5G08330.1 | Symbols:AtTCP21,TCP21,CHE | TCP domain protein 21,CCA1 HIKING EXPEDITION | Chr5:2680828-2681547 FORWARD LENGTH=239	K	Transcription	PF03634(TCP)	transcription factor	-
78400563		78400563	JMAN_mrna-1308155	JMAN	AT5G08330.1	TCP11	TCP family transcription factor [Source:NCBI gene (formerly Entrezgene);Acc:830730]	AT5G08330.1 | Symbols:AtTCP21,TCP21,CHE | TCP domain protein 21,CCA1 HIKING EXPEDITION | Chr5:2680828-2681547 FORWARD LENGTH=239	K	Transcription	PF03634(TCP)	transcription factor	-
78400563		78400563	US_JCIN_mrna-1332682	US	AT5G08330.1	TCP11	TCP family transcription factor [Source:NCBI gene (formerly Entrezgene);Acc:830730]	AT5G08330.1 | Symbols:AtTCP21,TCP21,CHE | TCP domain protein 21,CCA1 HIKING EXPEDITION | Chr5:2680828-2681547 FORWARD LENGTH=239	K	Transcription	PF03634(TCP)	transcription factor	-
78400564		78400564	CAN_JCIN_mrna-1489344	CAN	AT5G23290.1	PFD5	prefoldin 5 [Source:NCBI gene (formerly Entrezgene);Acc:832393]	AT5G23290.1 | Symbols:PFD5 | prefoldin 5 | Chr5:7846144-7847428 FORWARD LENGTH=151	O	Posttranslational modification, protein turnover, chaperones	PF02996(Prefoldin)	prefoldin subunit 5	GO:0003674,GO:0005488,GO:0005575,GO:0005622,GO:0005623,GO:0005737,GO:0005739,GO:0006950,GO:0006970,GO:0008150,GO:0009628,GO:0009651,GO:0009987,GO:0019725,GO:0042592,GO:0043167,GO:0043169,GO:0043226,GO:0043227,GO:0043229,GO:0043231,GO:0044424,GO:0044444,GO:0044464,GO:0045454,GO:0046872,GO:0046914,GO:0050789,GO:0050794,GO:0050896,GO:0050897,GO:0065007,GO:0065008
78400564		78400564	JAIL_mrna-1331798	JAIL	AT5G23290.1	PFD5	prefoldin 5 [Source:NCBI gene (formerly Entrezgene);Acc:832393]	AT5G23290.1 | Symbols:PFD5 | prefoldin 5 | Chr5:7846144-7847428 FORWARD LENGTH=151	O	Posttranslational modification, protein turnover, chaperones	PF02996(Prefoldin)	prefoldin subunit 5	-
78400564		78400564	JMAN_mrna-1308219	JMAN	AT5G23290.1	PFD5	prefoldin 5 [Source:NCBI gene (formerly Entrezgene);Acc:832393]	AT5G23290.1 | Symbols:PFD5 | prefoldin 5 | Chr5:7846144-7847428 FORWARD LENGTH=151	O	Posttranslational modification, protein turnover, chaperones	PF02996(Prefoldin)	prefoldin subunit 5	-
78400564		78400564	US_JCIN_mrna-1332826	US	AT5G23290.1	PFD5	prefoldin 5 [Source:NCBI gene (formerly Entrezgene);Acc:832393]	AT5G23290.1 | Symbols:PFD5 | prefoldin 5 | Chr5:7846144-7847428 FORWARD LENGTH=151	O	Posttranslational modification, protein turnover, chaperones	PF02996(Prefoldin)	prefoldin subunit 5	GO:0003674,GO:0003824,GO:0004753,GO:0005575,GO:0005622,GO:0005623,GO:0005737,GO:0006082,GO:0006091,GO:0006520,GO:0006553,GO:0006807,GO:0008150,GO:0008152,GO:0008652,GO:0009058,GO:0009066,GO:0009067,GO:0009085,GO:0009987,GO:0016053,GO:0016491,GO:0016645,GO:0016646,GO:0019752,GO:0019878,GO:0043436,GO:0044237,GO:0044238,GO:0044249,GO:0044281,GO:0044283,GO:0044424,GO:0044464,GO:0046394,GO:0055114,GO:0071704,GO:1901564,GO:1901566,GO:1901576,GO:1901605,GO:1901607
78400565		78400565	CAN_JCIN_mrna-1489636	CAN	AT3G25640.1	AT3G25640	MIZU-KUSSEI-like protein (Protein of unknown function, DUF617) [Source:NCBI gene (formerly Entrezgene);Acc:822151]	AT3G25640.1 | Symbols:no symbol available | no full name available | Chr3:9333775-9334578 FORWARD LENGTH=267	S	Function unknown	PF04759(DUF617)	mizu-kussei	-
78400565		78400565	JAIL_mrna-1331300	JAIL	AT3G25640.1	AT3G25640	MIZU-KUSSEI-like protein (Protein of unknown function, DUF617) [Source:NCBI gene (formerly Entrezgene);Acc:822151]	AT3G25640.1 | Symbols:no symbol available | no full name available | Chr3:9333775-9334578 FORWARD LENGTH=267	S	Function unknown	PF04759(DUF617)	mizu-kussei	GO:0003674,GO:0003678,GO:0003724,GO:0003824,GO:0004003,GO:0004004,GO:0004386,GO:0005488,GO:0005515,GO:0005575,GO:0005622,GO:0005623,GO:0005634,GO:0005657,GO:0005694,GO:0005737,GO:0006139,GO:0006259,GO:0006260,GO:0006261,GO:0006281,GO:0006283,GO:0006289,GO:0006351,GO:0006353,GO:0006355,GO:0006357,GO:0006364,GO:0006366,GO:0006369,GO:0006378,GO:0006396,GO:0006397,GO:0006399,GO:0006725,GO:0006807,GO:0006950,GO:0006974,GO:0006996,GO:0008026,GO:0008033,GO:0008094,GO:0008150,GO:0008152,GO:0008186,GO:0009058,GO:0009059,GO:0009889,GO:0009987,GO:0010467,GO:0010468,GO:0010556,GO:0016043,GO:0016070,GO:0016071,GO:0016072,GO:0016073,GO:0016074,GO:0016180,GO:0016462,GO:0016787,GO:0016817,GO:0016818,GO:0016887,GO:0017111,GO:0018130,GO:0019219,GO:0019222,GO:0019438,GO:0019725,GO:0019904,GO:0022613,GO:0031123,GO:0031124,GO:0031126,GO:0031323,GO:0031326,GO:0032392,GO:0032508,GO:0032574,GO:0032575,GO:0032774,GO:0032991,GO:0033554,GO:0033677,GO:0033678,GO:0033680,GO:0033682,GO:0034470,GO:0034641,GO:0034645,GO:0034654,GO:0034660,GO:0035649,GO:0042254,GO:0042592,GO:0042623,GO:0043139,GO:0043141,GO:0043144,GO:0043170,GO:0043226,GO:0043227,GO:0043228,GO:0043229,GO:0043231,GO:0043232,GO:0043618,GO:0043620,GO:0043628,GO:0043631,GO:0044085,GO:0044237,GO:0044238,GO:0044249,GO:0044260,GO:0044271,GO:0044422,GO:0044424,GO:0044427,GO:0044446,GO:0044464,GO:0045005,GO:0045454,GO:0046483,GO:0050789,GO:0050794,GO:0050896,GO:0051171,GO:0051252,GO:0051276,GO:0051716,GO:0060255,GO:0065007,GO:0065008,GO:0070035,GO:0071103,GO:0071704,GO:0071840,GO:0080090,GO:0090304,GO:0097659,GO:0140097,GO:0140098,GO:1901360,GO:1901362,GO:1901576,GO:1903506,GO:1990248,GO:2000112,GO:2001141
78400565		78400565	JMAN_mrna-1308525	JMAN	AT3G25640.1	AT3G25640	MIZU-KUSSEI-like protein (Protein of unknown function, DUF617) [Source:NCBI gene (formerly Entrezgene);Acc:822151]	AT3G25640.1 | Symbols:no symbol available | no full name available | Chr3:9333775-9334578 FORWARD LENGTH=267	S	Function unknown	PF04759(DUF617)	mizu-kussei	-
78400565		78400565	US_JCIN_mrna-1333147	US	AT3G25640.1	AT3G25640	MIZU-KUSSEI-like protein (Protein of unknown function, DUF617) [Source:NCBI gene (formerly Entrezgene);Acc:822151]	AT3G25640.1 | Symbols:no symbol available | no full name available | Chr3:9333775-9334578 FORWARD LENGTH=267	S	Function unknown	PF04759(DUF617)	mizu-kussei	GO:0001101,GO:0003674,GO:0003824,GO:0006464,GO:0006508,GO:0006511,GO:0006725,GO:0006807,GO:0008150,GO:0008152,GO:0009056,GO:0009057,GO:0009058,GO:0009636,GO:0009698,GO:0009699,GO:0009719,GO:0009725,GO:0009739,GO:0009987,GO:0010033,GO:0010243,GO:0014070,GO:0016598,GO:0016829,GO:0016840,GO:0016841,GO:0019438,GO:0019538,GO:0019748,GO:0019941,GO:0030163,GO:0033993,GO:0036211,GO:0042221,GO:0042493,GO:0043170,GO:0043412,GO:0043632,GO:0044237,GO:0044238,GO:0044248,GO:0044249,GO:0044257,GO:0044260,GO:0044265,GO:0044267,GO:0044550,GO:0045548,GO:0046677,GO:0046898,GO:0050896,GO:0051603,GO:0060992,GO:0071704,GO:0097305,GO:1901360,GO:1901362,GO:1901564,GO:1901565,GO:1901575,GO:1901576,GO:1901654,GO:1901698,GO:1901700
78400566		78400566	CAN_JCIN_mrna-1489845	CAN	AT1G67690.1	AT1G67690	Zincin-like metalloproteases family protein [Source:NCBI gene (formerly Entrezgene);Acc:843094]	AT1G67690.1 | Symbols:PSPM3 | plant-specific protein of M3 family | Chr1:25369086-25373730 FORWARD LENGTH=710	O	Posttranslational modification, protein turnover, chaperones	PF01432(Peptidase_M3)	thimet oligopeptidase	GO:0003674,GO:0003824,GO:0005575,GO:0005622,GO:0005623,GO:0005634,GO:0005737,GO:0005739,GO:0005829,GO:0006082,GO:0006629,GO:0006631,GO:0006633,GO:0008150,GO:0008152,GO:0008610,GO:0009056,GO:0009058,GO:0009987,GO:0016020,GO:0016053,GO:0016054,GO:0016405,GO:0016874,GO:0016877,GO:0016878,GO:0019752,GO:0032787,GO:0043226,GO:0043227,GO:0043229,GO:0043231,GO:0043436,GO:0043648,GO:0043649,GO:0044237,GO:0044238,GO:0044248,GO:0044249,GO:0044255,GO:0044281,GO:0044282,GO:0044283,GO:0044424,GO:0044444,GO:0044464,GO:0046394,GO:0046395,GO:0071704,GO:0072330,GO:0090409,GO:0090410,GO:1901575,GO:1901576
78400566		78400566	JAIL_mrna-1331033	JAIL	AT1G67690.1	AT1G67690	Zincin-like metalloproteases family protein [Source:NCBI gene (formerly Entrezgene);Acc:843094]	AT1G67690.1 | Symbols:PSPM3 | plant-specific protein of M3 family | Chr1:25369086-25373730 FORWARD LENGTH=710	O	Posttranslational modification, protein turnover, chaperones	PF01432(Peptidase_M3)	thimet oligopeptidase	GO:0003674,GO:0003824,GO:0004066,GO:0005488,GO:0005515,GO:0005575,GO:0005622,GO:0005623,GO:0005737,GO:0005829,GO:0005911,GO:0006082,GO:0006520,GO:0006528,GO:0006529,GO:0006807,GO:0006950,GO:0006970,GO:0006972,GO:0008150,GO:0008152,GO:0008652,GO:0009058,GO:0009066,GO:0009067,GO:0009314,GO:0009416,GO:0009506,GO:0009628,GO:0009642,GO:0009646,GO:0009651,GO:0009987,GO:0016053,GO:0016874,GO:0016879,GO:0016884,GO:0019752,GO:0030054,GO:0032787,GO:0034641,GO:0042538,GO:0042802,GO:0042803,GO:0043436,GO:0043603,GO:0043604,GO:0044237,GO:0044238,GO:0044249,GO:0044271,GO:0044281,GO:0044283,GO:0044424,GO:0044444,GO:0044464,GO:0046394,GO:0046983,GO:0050896,GO:0055044,GO:0071704,GO:0072330,GO:0097164,GO:1901564,GO:1901566,GO:1901576,GO:1901605,GO:1901607
78400566		78400566	JMAN_mrna-1308766	JMAN	AT1G67690.1	AT1G67690	Zincin-like metalloproteases family protein [Source:NCBI gene (formerly Entrezgene);Acc:843094]	AT1G67690.1 | Symbols:PSPM3 | plant-specific protein of M3 family | Chr1:25369086-25373730 FORWARD LENGTH=710	O	Posttranslational modification, protein turnover, chaperones	PF01432(Peptidase_M3)	thimet oligopeptidase	GO:0003674,GO:0003824,GO:0005215,GO:0005575,GO:0005623,GO:0005886,GO:0006810,GO:0006855,GO:0008150,GO:0008643,GO:0015399,GO:0015405,GO:0015893,GO:0016020,GO:0016021,GO:0016462,GO:0016787,GO:0016817,GO:0016818,GO:0016887,GO:0017111,GO:0022804,GO:0022857,GO:0031224,GO:0033231,GO:0042221,GO:0042493,GO:0042623,GO:0042626,GO:0043492,GO:0044425,GO:0044464,GO:0050896,GO:0051179,GO:0051234,GO:0055085,GO:0071702,GO:0071944
78400566		78400566	US_JCIN_mrna-1333318	US	AT1G67690.1	AT1G67690	Zincin-like metalloproteases family protein [Source:NCBI gene (formerly Entrezgene);Acc:843094]	AT1G67690.1 | Symbols:PSPM3 | plant-specific protein of M3 family | Chr1:25369086-25373730 FORWARD LENGTH=710	O	Posttranslational modification, protein turnover, chaperones	PF01432(Peptidase_M3)	thimet oligopeptidase	GO:0001871,GO:0003674,GO:0003824,GO:0004553,GO:0005488,GO:0005575,GO:0005618,GO:0005622,GO:0005623,GO:0005737,GO:0005773,GO:0005886,GO:0005911,GO:0009505,GO:0009506,GO:0016020,GO:0016787,GO:0016798,GO:0030054,GO:0030246,GO:0030247,GO:0030312,GO:0031224,GO:0031225,GO:0031226,GO:0043226,GO:0043227,GO:0043229,GO:0043231,GO:0044424,GO:0044425,GO:0044444,GO:0044459,GO:0044464,GO:0046658,GO:0055044,GO:0071944
78400567	M4443	78400567	CAN_JCIN_mrna-1490038	CAN	AT3G26040.1	AT3G26040	HXXXD-type acyl-transferase family protein [Source:NCBI gene (formerly Entrezgene);Acc:822201]	AT3G26040.1 | Symbols:no symbol available | no full name available | Chr3:9519741-9521069 FORWARD LENGTH=442	S	Function unknown	PF02458(Transferase)	BAHD acyltransferase At5g47980-like	GO:0000149,GO:0003674,GO:0005484,GO:0005488,GO:0005515,GO:0005575,GO:0005622,GO:0005623,GO:0005737,GO:0005886,GO:0006810,GO:0006887,GO:0006906,GO:0006996,GO:0008150,GO:0009987,GO:0016020,GO:0016043,GO:0016050,GO:0016192,GO:0031201,GO:0032940,GO:0032991,GO:0044424,GO:0044425,GO:0044444,GO:0044464,GO:0046903,GO:0048284,GO:0051179,GO:0051234,GO:0061024,GO:0061025,GO:0071840,GO:0071944,GO:0090174,GO:0098796
78400567	M4443	78400567	JAIL_mrna-1330945	JAIL	AT3G26040.1	AT3G26040	HXXXD-type acyl-transferase family protein [Source:NCBI gene (formerly Entrezgene);Acc:822201]	AT3G26040.1 | Symbols:no symbol available | no full name available | Chr3:9519741-9521069 FORWARD LENGTH=442	S	Function unknown	PF02458(Transferase)	BAHD acyltransferase At5g47980-like	GO:0000373,GO:0000375,GO:0000377,GO:0000398,GO:0003674,GO:0003676,GO:0003723,GO:0003824,GO:0004518,GO:0004519,GO:0005488,GO:0005575,GO:0005622,GO:0005623,GO:0005737,GO:0006091,GO:0006139,GO:0006396,GO:0006397,GO:0006725,GO:0006807,GO:0008150,GO:0008152,GO:0008380,GO:0009451,GO:0009507,GO:0009536,GO:0009987,GO:0010467,GO:0015979,GO:0016043,GO:0016070,GO:0016071,GO:0016787,GO:0016788,GO:0019684,GO:0022607,GO:0034622,GO:0034641,GO:0043170,GO:0043226,GO:0043227,GO:0043229,GO:0043231,GO:0043412,GO:0043933,GO:0044085,GO:0044237,GO:0044238,GO:0044424,GO:0044444,GO:0044464,GO:0045292,GO:0046483,GO:0048564,GO:0065003,GO:0071704,GO:0071840,GO:0090304,GO:0090305,GO:0097159,GO:1901360,GO:1901363
78400567	M4443	78400567	JMAN_mrna-1308990	JMAN	AT3G26040.1	AT3G26040	HXXXD-type acyl-transferase family protein [Source:NCBI gene (formerly Entrezgene);Acc:822201]	AT3G26040.1 | Symbols:no symbol available | no full name available | Chr3:9519741-9521069 FORWARD LENGTH=442	S	Function unknown	PF02458(Transferase)	BAHD acyltransferase At5g47980-like	GO:0000054,GO:0000166,GO:0001882,GO:0001883,GO:0003674,GO:0003824,GO:0003924,GO:0005488,GO:0005525,GO:0005575,GO:0005622,GO:0005623,GO:0005634,GO:0005737,GO:0005794,GO:0005911,GO:0006403,GO:0006405,GO:0006606,GO:0006611,GO:0006810,GO:0006886,GO:0006913,GO:0008104,GO:0008150,GO:0009506,GO:0012505,GO:0015031,GO:0015833,GO:0015931,GO:0016462,GO:0016787,GO:0016817,GO:0016818,GO:0017038,GO:0017076,GO:0017111,GO:0019001,GO:0022613,GO:0030054,GO:0031503,GO:0032549,GO:0032550,GO:0032553,GO:0032555,GO:0032561,GO:0033036,GO:0033365,GO:0033750,GO:0034504,GO:0034613,GO:0035639,GO:0036094,GO:0042254,GO:0042886,GO:0043167,GO:0043168,GO:0043226,GO:0043227,GO:0043229,GO:0043231,GO:0044085,GO:0044424,GO:0044444,GO:0044464,GO:0045184,GO:0046907,GO:0050657,GO:0050658,GO:0051168,GO:0051169,GO:0051170,GO:0051179,GO:0051234,GO:0051236,GO:0051640,GO:0051641,GO:0051649,GO:0051656,GO:0055044,GO:0070727,GO:0071166,GO:0071426,GO:0071428,GO:0071702,GO:0071705,GO:0071840,GO:0072594,GO:0097159,GO:0097367,GO:1901265,GO:1901363
78400567	M4443	78400567	US_JCIN_mrna-1333529	US	AT3G26040.1	AT3G26040	HXXXD-type acyl-transferase family protein [Source:NCBI gene (formerly Entrezgene);Acc:822201]	AT3G26040.1 | Symbols:no symbol available | no full name available | Chr3:9519741-9521069 FORWARD LENGTH=442	S	Function unknown	PF02458(Transferase)	BAHD acyltransferase At5g47980-like	-
78400567	M4443	78400568	CAN_JCIN_mrna-1663386	CAN	AT3G26040.1	AT3G26040	HXXXD-type acyl-transferase family protein [Source:NCBI gene (formerly Entrezgene);Acc:822201]	AT3G26040.1 | Symbols:no symbol available | no full name available | Chr3:9519741-9521069 FORWARD LENGTH=442	S	Function unknown	PF02458(Transferase)	BAHD acyltransferase At5g47980-like	GO:0005575,GO:0005623,GO:0005886,GO:0016020,GO:0044464,GO:0071944
78400567	M4443	78400568	JAIL_mrna-1667674	JAIL	AT3G26040.1	AT3G26040	HXXXD-type acyl-transferase family protein [Source:NCBI gene (formerly Entrezgene);Acc:822201]	AT3G26040.1 | Symbols:no symbol available | no full name available | Chr3:9519741-9521069 FORWARD LENGTH=442	S	Function unknown	PF02458(Transferase)	BAHD acyltransferase At5g47980-like	GO:0000228,GO:0000785,GO:0000790,GO:0003674,GO:0003824,GO:0004843,GO:0004857,GO:0004866,GO:0005488,GO:0005575,GO:0005622,GO:0005623,GO:0005634,GO:0005654,GO:0005694,GO:0005737,GO:0005739,GO:0005829,GO:0006464,GO:0006508,GO:0006807,GO:0007275,GO:0008150,GO:0008152,GO:0008233,GO:0008234,GO:0009653,GO:0009892,GO:0009894,GO:0009987,GO:0010016,GO:0010466,GO:0010605,GO:0010951,GO:0016579,GO:0016787,GO:0019222,GO:0019538,GO:0019783,GO:0030162,GO:0030234,GO:0030414,GO:0031011,GO:0031323,GO:0031324,GO:0031329,GO:0031974,GO:0031981,GO:0032268,GO:0032269,GO:0032501,GO:0032502,GO:0032991,GO:0033202,GO:0036211,GO:0036459,GO:0042176,GO:0043086,GO:0043170,GO:0043226,GO:0043227,GO:0043228,GO:0043229,GO:0043231,GO:0043232,GO:0043233,GO:0043412,GO:0044092,GO:0044237,GO:0044238,GO:0044260,GO:0044267,GO:0044422,GO:0044424,GO:0044427,GO:0044428,GO:0044444,GO:0044446,GO:0044454,GO:0044464,GO:0044877,GO:0045861,GO:0048367,GO:0048519,GO:0048523,GO:0048731,GO:0048856,GO:0050789,GO:0050790,GO:0050794,GO:0051171,GO:0051172,GO:0051246,GO:0051248,GO:0051336,GO:0051346,GO:0052547,GO:0052548,GO:0060255,GO:0061134,GO:0061135,GO:0061136,GO:0065007,GO:0065009,GO:0070011,GO:0070013,GO:0070603,GO:0070628,GO:0070646,GO:0070647,GO:0071704,GO:0080090,GO:0097346,GO:0098772,GO:0101005,GO:0140096,GO:1901564,GO:1902494,GO:1903050,GO:1903362,GO:1904949
78400567	M4443	78400568	JMAN_mrna-1679484	JMAN	AT3G26040.1	AT3G26040	HXXXD-type acyl-transferase family protein [Source:NCBI gene (formerly Entrezgene);Acc:822201]	AT3G26040.1 | Symbols:no symbol available | no full name available | Chr3:9519741-9521069 FORWARD LENGTH=442	S	Function unknown	PF02458(Transferase)	BAHD acyltransferase At5g47980-like	GO:0006464,GO:0006807,GO:0008150,GO:0008152,GO:0009893,GO:0009894,GO:0009896,GO:0009987,GO:0010604,GO:0016567,GO:0019222,GO:0019538,GO:0032446,GO:0036211,GO:0042176,GO:0043170,GO:0043412,GO:0044237,GO:0044238,GO:0044260,GO:0044267,GO:0045732,GO:0048518,GO:0050789,GO:0051171,GO:0051173,GO:0051246,GO:0051247,GO:0060255,GO:0065007,GO:0070647,GO:0071704,GO:0080090,GO:1901564
78400567	M4443	78400568	US_JCIN_mrna-1618634	US	AT3G26040.1	AT3G26040	HXXXD-type acyl-transferase family protein [Source:NCBI gene (formerly Entrezgene);Acc:822201]	AT3G26040.1 | Symbols:no symbol available | no full name available | Chr3:9519741-9521069 FORWARD LENGTH=442	S	Function unknown	PF02458(Transferase)	BAHD acyltransferase At5g47980-like	GO:0000003,GO:0001101,GO:0003006,GO:0006950,GO:0006970,GO:0006972,GO:0007275,GO:0008150,GO:0009266,GO:0009409,GO:0009414,GO:0009415,GO:0009555,GO:0009628,GO:0009651,GO:0009719,GO:0009725,GO:0009737,GO:0009791,GO:0009892,GO:0009894,GO:0009895,GO:0009908,GO:0010033,GO:0010035,GO:0010506,GO:0010507,GO:0019222,GO:0022414,GO:0031323,GO:0031324,GO:0031329,GO:0031330,GO:0032501,GO:0032502,GO:0033993,GO:0042221,GO:0042538,GO:0048229,GO:0048367,GO:0048519,GO:0048523,GO:0048608,GO:0048731,GO:0048856,GO:0050789,GO:0050794,GO:0050896,GO:0061458,GO:0065007,GO:0090567,GO:0097305,GO:1901700
78400567	M4443	78400569	CAN_JCIN_mrna-1490158	CAN	AT3G26040.1	AT3G26040	HXXXD-type acyl-transferase family protein [Source:NCBI gene (formerly Entrezgene);Acc:822201]	AT3G26040.1 | Symbols:no symbol available | no full name available | Chr3:9519741-9521069 FORWARD LENGTH=442	S	Function unknown	PF02458(Transferase)	BAHD acyltransferase At5g47980-like	GO:0000003,GO:0000018,GO:0000280,GO:0000712,GO:0003006,GO:0006139,GO:0006259,GO:0006310,GO:0006725,GO:0006807,GO:0006996,GO:0007049,GO:0007059,GO:0007127,GO:0007131,GO:0007140,GO:0007275,GO:0007276,GO:0008150,GO:0008152,GO:0009555,GO:0009893,GO:0009987,GO:0010520,GO:0010564,GO:0010604,GO:0010638,GO:0010845,GO:0016043,GO:0019219,GO:0019222,GO:0019953,GO:0022402,GO:0022412,GO:0022414,GO:0031323,GO:0031325,GO:0032501,GO:0032502,GO:0032504,GO:0033043,GO:0034293,GO:0034641,GO:0035825,GO:0040020,GO:0043170,GO:0043934,GO:0044237,GO:0044238,GO:0044260,GO:0044703,GO:0045132,GO:0045787,GO:0045836,GO:0045911,GO:0045935,GO:0046483,GO:0048229,GO:0048232,GO:0048236,GO:0048285,GO:0048518,GO:0048522,GO:0048609,GO:0048856,GO:0048869,GO:0050789,GO:0050794,GO:0051052,GO:0051054,GO:0051128,GO:0051130,GO:0051171,GO:0051173,GO:0051304,GO:0051307,GO:0051321,GO:0051445,GO:0051446,GO:0051704,GO:0051726,GO:0051783,GO:0051785,GO:0060255,GO:0060631,GO:0060903,GO:0061982,GO:0065007,GO:0071704,GO:0071840,GO:0080090,GO:0090068,GO:0090304,GO:0098813,GO:0140013,GO:1901360,GO:1903046,GO:2000241,GO:2000243
78400567	M4443	78400569	CAN_JCIN_mrna-1490251	CAN	AT3G26040.1	AT3G26040	HXXXD-type acyl-transferase family protein [Source:NCBI gene (formerly Entrezgene);Acc:822201]	AT3G26040.1 | Symbols:no symbol available | no full name available | Chr3:9519741-9521069 FORWARD LENGTH=442	S	Function unknown	PF02458(Transferase)	BAHD acyltransferase At5g47980-like	-
78400567	M4443	78400569	JAIL_mrna-1330770	JAIL	AT3G26040.1	AT3G26040	HXXXD-type acyl-transferase family protein [Source:NCBI gene (formerly Entrezgene);Acc:822201]	AT3G26040.1 | Symbols:no symbol available | no full name available | Chr3:9519741-9521069 FORWARD LENGTH=442	S	Function unknown	PF02458(Transferase)	Transferase family	-
78400567	M4443	78400569	JMAN_mrna-1309144	JMAN	AT3G26040.1	AT3G26040	HXXXD-type acyl-transferase family protein [Source:NCBI gene (formerly Entrezgene);Acc:822201]	AT3G26040.1 | Symbols:no symbol available | no full name available | Chr3:9519741-9521069 FORWARD LENGTH=442	S	Function unknown	PF02458(Transferase)	Transferase family	GO:0005575,GO:0005622,GO:0005623,GO:0005634,GO:0005730,GO:0031974,GO:0031981,GO:0043226,GO:0043227,GO:0043228,GO:0043229,GO:0043231,GO:0043232,GO:0043233,GO:0044422,GO:0044424,GO:0044428,GO:0044446,GO:0044464,GO:0070013
78400567	M4443	78400569	US_JCIN_mrna-1333846	US	AT3G26040.1	AT3G26040	HXXXD-type acyl-transferase family protein [Source:NCBI gene (formerly Entrezgene);Acc:822201]	AT3G26040.1 | Symbols:no symbol available | no full name available | Chr3:9519741-9521069 FORWARD LENGTH=442	S	Function unknown	PF02458(Transferase)	BAHD acyltransferase At5g47980-like	-
78400567	M4443	78400569	US_JCIN_mrna-1333956	US	AT3G26040.1	AT3G26040	HXXXD-type acyl-transferase family protein [Source:NCBI gene (formerly Entrezgene);Acc:822201]	AT3G26040.1 | Symbols:no symbol available | no full name available | Chr3:9519741-9521069 FORWARD LENGTH=442	S	Function unknown	PF02458(Transferase)	BAHD acyltransferase At5g47980-like	-
78400567	M4443	78400570	JAIL_mrna-1330908	JAIL	AT3G26040.1	AT3G26040	HXXXD-type acyl-transferase family protein [Source:NCBI gene (formerly Entrezgene);Acc:822201]	AT3G26040.1 | Symbols:no symbol available | no full name available | Chr3:9519741-9521069 FORWARD LENGTH=442	S	Function unknown	PF02458(Transferase)	BAHD acyltransferase At5g47980-like	GO:0005575,GO:0005622,GO:0005623,GO:0005737,GO:0005783,GO:0005789,GO:0005886,GO:0005911,GO:0008150,GO:0009506,GO:0009628,GO:0012505,GO:0016020,GO:0030054,GO:0031984,GO:0042175,GO:0043226,GO:0043227,GO:0043229,GO:0043231,GO:0044422,GO:0044424,GO:0044425,GO:0044432,GO:0044444,GO:0044446,GO:0044464,GO:0050896,GO:0055044,GO:0071944,GO:0080167,GO:0098827
78400567	M4443	78400570	JAIL_mrna-1330635	JAIL	AT3G26040.1	AT3G26040	HXXXD-type acyl-transferase family protein [Source:NCBI gene (formerly Entrezgene);Acc:822201]	AT3G26040.1 | Symbols:no symbol available | no full name available | Chr3:9519741-9521069 FORWARD LENGTH=442	S	Function unknown	PF02458(Transferase)	BAHD acyltransferase At5g47980-like	-
78400567	M4443	78400570	JMAN_mrna-1309031	JMAN	AT3G26040.1	AT3G26040	HXXXD-type acyl-transferase family protein [Source:NCBI gene (formerly Entrezgene);Acc:822201]	AT3G26040.1 | Symbols:no symbol available | no full name available | Chr3:9519741-9521069 FORWARD LENGTH=442	S	Function unknown	PF02458(Transferase)	BAHD acyltransferase At5g47980-like	GO:0001101,GO:0003674,GO:0003824,GO:0006464,GO:0006508,GO:0006511,GO:0006725,GO:0006807,GO:0008150,GO:0008152,GO:0009056,GO:0009057,GO:0009058,GO:0009636,GO:0009698,GO:0009699,GO:0009719,GO:0009725,GO:0009739,GO:0009987,GO:0010033,GO:0010243,GO:0014070,GO:0016598,GO:0016829,GO:0016840,GO:0016841,GO:0019438,GO:0019538,GO:0019748,GO:0019941,GO:0030163,GO:0033993,GO:0036211,GO:0042221,GO:0042493,GO:0043170,GO:0043412,GO:0043632,GO:0044237,GO:0044238,GO:0044248,GO:0044249,GO:0044257,GO:0044260,GO:0044265,GO:0044267,GO:0044550,GO:0045548,GO:0046677,GO:0046898,GO:0050896,GO:0051603,GO:0060992,GO:0071704,GO:0097305,GO:1901360,GO:1901362,GO:1901564,GO:1901565,GO:1901575,GO:1901576,GO:1901654,GO:1901698,GO:1901700
78400567	M4443	78400571	CAN_JCIN_mrna-1490394	CAN	AT3G26040.1	AT3G26040	HXXXD-type acyl-transferase family protein [Source:NCBI gene (formerly Entrezgene);Acc:822201]	AT3G26040.1 | Symbols:no symbol available | no full name available | Chr3:9519741-9521069 FORWARD LENGTH=442	S	Function unknown	PF02458(Transferase)	BAHD acyltransferase At5g47980-like	-
78400567	M4443	78400571	US_JCIN_mrna-1333714	US	AT3G26040.1	AT3G26040	HXXXD-type acyl-transferase family protein [Source:NCBI gene (formerly Entrezgene);Acc:822201]	AT3G26040.1 | Symbols:no symbol available | no full name available | Chr3:9519741-9521069 FORWARD LENGTH=442	S	Function unknown	PF02458(Transferase)	BAHD acyltransferase At5g47980-like	GO:0002218,GO:0002253,GO:0002376,GO:0002682,GO:0002684,GO:0005575,GO:0005622,GO:0005623,GO:0005634,GO:0007154,GO:0007165,GO:0008150,GO:0009870,GO:0009987,GO:0023052,GO:0031347,GO:0031349,GO:0043226,GO:0043227,GO:0043229,GO:0043231,GO:0044424,GO:0044464,GO:0045088,GO:0045089,GO:0048518,GO:0048583,GO:0048584,GO:0050776,GO:0050778,GO:0050789,GO:0050794,GO:0050896,GO:0051716,GO:0065007,GO:0080134
78400572	M4444	78400572	CAN_JCIN_mrna-1490459	CAN	AT3G26330.1	CYP71B37	cytochrome P450, family 71, subfamily B, polypeptide 37 [Source:NCBI gene (formerly Entrezgene);Acc:822237]	AT3G26330.1 | Symbols:CYP71B37 | "cytochrome P450, family 71, subfamily B, polypeptide 37" | Chr3:9646873-9648536 REVERSE LENGTH=500	Q	Secondary metabolites biosynthesis, transport and catabolism	PF00067(p450)	cytochrome P450	-
78400572	M4444	78400572	CAN_JCIN_mrna-1493344	CAN	AT3G26330.1	CYP71B37	cytochrome P450, family 71, subfamily B, polypeptide 37 [Source:NCBI gene (formerly Entrezgene);Acc:822237]	AT3G26330.1 | Symbols:CYP71B37 | "cytochrome P450, family 71, subfamily B, polypeptide 37" | Chr3:9646873-9648536 REVERSE LENGTH=500	Q	Secondary metabolites biosynthesis, transport and catabolism	PF00067(p450)	cytochrome P450	GO:0005575,GO:0005622,GO:0005623,GO:0005737,GO:0009507,GO:0009534,GO:0009535,GO:0009536,GO:0009579,GO:0016020,GO:0031976,GO:0031984,GO:0034357,GO:0042651,GO:0043226,GO:0043227,GO:0043229,GO:0043231,GO:0044422,GO:0044424,GO:0044434,GO:0044435,GO:0044436,GO:0044444,GO:0044446,GO:0044464,GO:0055035
78400572	M4444	78400572	JAIL_mrna-1328634	JAIL	AT3G26330.1	CYP71B37	cytochrome P450, family 71, subfamily B, polypeptide 37 [Source:NCBI gene (formerly Entrezgene);Acc:822237]	AT3G26330.1 | Symbols:CYP71B37 | "cytochrome P450, family 71, subfamily B, polypeptide 37" | Chr3:9646873-9648536 REVERSE LENGTH=500	Q	Secondary metabolites biosynthesis, transport and catabolism	PF00067(p450)	cytochrome P450	GO:0006950,GO:0008150,GO:0009266,GO:0009408,GO:0009628,GO:0050896
78400572	M4444	78400572	JAIL_mrna-1324391	JAIL	AT3G26330.1	CYP71B37	cytochrome P450, family 71, subfamily B, polypeptide 37 [Source:NCBI gene (formerly Entrezgene);Acc:822237]	AT3G26330.1 | Symbols:CYP71B37 | "cytochrome P450, family 71, subfamily B, polypeptide 37" | Chr3:9646873-9648536 REVERSE LENGTH=500	Q	Secondary metabolites biosynthesis, transport and catabolism	PF00067(p450)	cytochrome P450	GO:0003674,GO:0003824,GO:0004806,GO:0005575,GO:0005622,GO:0005623,GO:0005811,GO:0006629,GO:0006638,GO:0006639,GO:0006641,GO:0008150,GO:0008152,GO:0009056,GO:0009987,GO:0012511,GO:0016042,GO:0016298,GO:0016787,GO:0016788,GO:0019433,GO:0043226,GO:0043228,GO:0043229,GO:0043232,GO:0044237,GO:0044238,GO:0044242,GO:0044248,GO:0044255,GO:0044424,GO:0044464,GO:0046461,GO:0046464,GO:0046486,GO:0046503,GO:0052689,GO:0071704,GO:1901575
78400572	M4444	78400572	JAIL_mrna-1328784	JAIL	AT3G26330.1	CYP71B37	cytochrome P450, family 71, subfamily B, polypeptide 37 [Source:NCBI gene (formerly Entrezgene);Acc:822237]	AT3G26330.1 | Symbols:CYP71B37 | "cytochrome P450, family 71, subfamily B, polypeptide 37" | Chr3:9646873-9648536 REVERSE LENGTH=500	Q	Secondary metabolites biosynthesis, transport and catabolism	PF00067(p450)	cytochrome P450	-
78400572	M4444	78400572	JAIL_mrna-1324429	JAIL	AT3G26330.1	CYP71B37	cytochrome P450, family 71, subfamily B, polypeptide 37 [Source:NCBI gene (formerly Entrezgene);Acc:822237]	AT3G26330.1 | Symbols:CYP71B37 | "cytochrome P450, family 71, subfamily B, polypeptide 37" | Chr3:9646873-9648536 REVERSE LENGTH=500	Q	Secondary metabolites biosynthesis, transport and catabolism	PF00067(p450)	cytochrome P450	GO:0003674,GO:0005488,GO:0005515,GO:0005516
78400572	M4444	78400572	JMAN_mrna-1310952	JMAN	AT3G26330.1	CYP71B37	cytochrome P450, family 71, subfamily B, polypeptide 37 [Source:NCBI gene (formerly Entrezgene);Acc:822237]	AT3G26330.1 | Symbols:CYP71B37 | "cytochrome P450, family 71, subfamily B, polypeptide 37" | Chr3:9646873-9648536 REVERSE LENGTH=500	Q	Secondary metabolites biosynthesis, transport and catabolism	PF00067(p450)	cytochrome P450	GO:0003674,GO:0003824,GO:0008150,GO:0008152,GO:0009058,GO:0009314,GO:0009416,GO:0009628,GO:0009719,GO:0009725,GO:0009733,GO:0009812,GO:0009813,GO:0010033,GO:0016491,GO:0016705,GO:0016706,GO:0042221,GO:0042440,GO:0045431,GO:0046148,GO:0050896,GO:0051213,GO:0051552,GO:0051553,GO:0051554,GO:0051555,GO:0055114,GO:0071704,GO:0080167,GO:1901576,GO:1901615,GO:1901617
78400572	M4444	78400572	US_JCIN_mrna-1340636	US	AT3G26330.1	CYP71B37	cytochrome P450, family 71, subfamily B, polypeptide 37 [Source:NCBI gene (formerly Entrezgene);Acc:822237]	AT3G26330.1 | Symbols:CYP71B37 | "cytochrome P450, family 71, subfamily B, polypeptide 37" | Chr3:9646873-9648536 REVERSE LENGTH=500	Q	Secondary metabolites biosynthesis, transport and catabolism	PF00067(p450)	cytochrome P450	GO:0003674,GO:0003824,GO:0005575,GO:0005622,GO:0005623,GO:0005737,GO:0005777,GO:0006576,GO:0006595,GO:0006598,GO:0006807,GO:0008150,GO:0008152,GO:0009056,GO:0009308,GO:0009310,GO:0009987,GO:0016491,GO:0016645,GO:0016647,GO:0034641,GO:0042402,GO:0042579,GO:0043226,GO:0043227,GO:0043229,GO:0043231,GO:0044106,GO:0044237,GO:0044424,GO:0044444,GO:0044464,GO:0046592,GO:0055114,GO:0071704,GO:1901564,GO:1901565,GO:1901575
78400572	M4444	78400572	US_JCIN_mrna-1340650	US	AT3G26330.1	CYP71B37	cytochrome P450, family 71, subfamily B, polypeptide 37 [Source:NCBI gene (formerly Entrezgene);Acc:822237]	AT3G26330.1 | Symbols:CYP71B37 | "cytochrome P450, family 71, subfamily B, polypeptide 37" | Chr3:9646873-9648536 REVERSE LENGTH=500	Q	Secondary metabolites biosynthesis, transport and catabolism	PF00067(p450)	cytochrome P450	-
78400572	M4444	78400572	US_JCIN_mrna-1335513	US	AT3G26330.1	CYP71B37	cytochrome P450, family 71, subfamily B, polypeptide 37 [Source:NCBI gene (formerly Entrezgene);Acc:822237]	AT3G26330.1 | Symbols:CYP71B37 | "cytochrome P450, family 71, subfamily B, polypeptide 37" | Chr3:9646873-9648536 REVERSE LENGTH=500	Q	Secondary metabolites biosynthesis, transport and catabolism	PF00067(p450)	cytochrome P450	GO:0006996,GO:0007010,GO:0007015,GO:0008150,GO:0008154,GO:0009987,GO:0016043,GO:0022411,GO:0030029,GO:0030036,GO:0030042,GO:0032984,GO:0043624,GO:0043933,GO:0051261,GO:0071840,GO:0097435
78400572	M4444	78400573	JAIL_mrna-1328436	JAIL	AT3G26320.1	CYP71B36	cytochrome P450, family 71, subfamily B, polypeptide 36 [Source:NCBI gene (formerly Entrezgene);Acc:822236]	AT3G26320.1 | Symbols:CYP71B36 | "cytochrome P450, family 71, subfamily B, polypeptide 36" | Chr3:9644383-9646064 REVERSE LENGTH=500	Q	Secondary metabolites biosynthesis, transport and catabolism	PF00067(p450)	Cytochrome p450	-
78400572	M4444	78400573	JAIL_mrna-1328483	JAIL	AT3G26320.1	CYP71B36	cytochrome P450, family 71, subfamily B, polypeptide 36 [Source:NCBI gene (formerly Entrezgene);Acc:822236]	AT3G26320.1 | Symbols:CYP71B36 | "cytochrome P450, family 71, subfamily B, polypeptide 36" | Chr3:9644383-9646064 REVERSE LENGTH=500	Q	Secondary metabolites biosynthesis, transport and catabolism	PF00067(p450)	Cytochrome p450	GO:0000226,GO:0003674,GO:0005488,GO:0005515,GO:0005575,GO:0005622,GO:0005623,GO:0005737,GO:0005819,GO:0005856,GO:0006996,GO:0007010,GO:0007017,GO:0007275,GO:0008017,GO:0008092,GO:0008150,GO:0009524,GO:0009553,GO:0009555,GO:0009561,GO:0009987,GO:0015630,GO:0015631,GO:0016043,GO:0032501,GO:0032502,GO:0043226,GO:0043228,GO:0043229,GO:0043232,GO:0044422,GO:0044424,GO:0044430,GO:0044444,GO:0044446,GO:0044464,GO:0048229,GO:0048856,GO:0051011,GO:0055046,GO:0071840
78400572	M4444	78400573	JMAN_mrna-1311266	JMAN	AT3G26320.1	CYP71B36	cytochrome P450, family 71, subfamily B, polypeptide 36 [Source:NCBI gene (formerly Entrezgene);Acc:822236]	AT3G26320.1 | Symbols:CYP71B36 | "cytochrome P450, family 71, subfamily B, polypeptide 36" | Chr3:9644383-9646064 REVERSE LENGTH=500	Q	Secondary metabolites biosynthesis, transport and catabolism	PF00067(p450)	Cytochrome p450	GO:0003674,GO:0003824,GO:0004175,GO:0004252,GO:0005488,GO:0005515,GO:0005575,GO:0005622,GO:0005623,GO:0005634,GO:0005737,GO:0006091,GO:0006508,GO:0006807,GO:0008150,GO:0008152,GO:0008233,GO:0008236,GO:0009056,GO:0009057,GO:0009507,GO:0009534,GO:0009535,GO:0009536,GO:0009579,GO:0009719,GO:0009725,GO:0009735,GO:0009765,GO:0009987,GO:0010033,GO:0010206,GO:0015979,GO:0016020,GO:0016787,GO:0017171,GO:0019538,GO:0019684,GO:0030091,GO:0030163,GO:0031976,GO:0031977,GO:0031984,GO:0034357,GO:0042221,GO:0042651,GO:0042802,GO:0043170,GO:0043226,GO:0043227,GO:0043229,GO:0043231,GO:0044237,GO:0044238,GO:0044260,GO:0044267,GO:0044422,GO:0044424,GO:0044434,GO:0044435,GO:0044436,GO:0044444,GO:0044446,GO:0044464,GO:0050896,GO:0055035,GO:0070011,GO:0071704,GO:0140096,GO:1901564,GO:1901565,GO:1901575
78400572	M4444	78400573	JMAN_mrna-1311335	JMAN	AT3G26320.1	CYP71B36	cytochrome P450, family 71, subfamily B, polypeptide 36 [Source:NCBI gene (formerly Entrezgene);Acc:822236]	AT3G26320.1 | Symbols:CYP71B36 | "cytochrome P450, family 71, subfamily B, polypeptide 36" | Chr3:9644383-9646064 REVERSE LENGTH=500	Q	Secondary metabolites biosynthesis, transport and catabolism	PF00067(p450)	Cytochrome p450	-
78400572	M4444	78400573	US_JCIN_mrna-1336374	US	AT3G26330.1	CYP71B37	cytochrome P450, family 71, subfamily B, polypeptide 37 [Source:NCBI gene (formerly Entrezgene);Acc:822237]	AT3G26330.1 | Symbols:CYP71B37 | "cytochrome P450, family 71, subfamily B, polypeptide 37" | Chr3:9646873-9648536 REVERSE LENGTH=500	Q	Secondary metabolites biosynthesis, transport and catabolism	PF00067(p450)	Cytochrome p450	-
78400572	M4444	78400573	US_JCIN_mrna-1336278	US	AT3G26320.1	CYP71B36	cytochrome P450, family 71, subfamily B, polypeptide 36 [Source:NCBI gene (formerly Entrezgene);Acc:822236]	AT3G26320.1 | Symbols:CYP71B36 | "cytochrome P450, family 71, subfamily B, polypeptide 36" | Chr3:9644383-9646064 REVERSE LENGTH=500	Q	Secondary metabolites biosynthesis, transport and catabolism	PF00067(p450)	Cytochrome p450	-
78400574		78400574	CAN_JCIN_mrna-1490546	CAN	AT5G14750.1	MYB66	myb domain protein 66 [Source:NCBI gene (formerly Entrezgene);Acc:831327]	AT5G14750.1 | Symbols:MYB66,WER1,ATMYB66,WER | WEREWOLF 1,myb domain protein 66,WEREWOLF | Chr5:4763656-4764738 REVERSE LENGTH=203	K	Transcription	PF00249(Myb_DNA-binding)	Transcription factor WER-like	GO:0003674,GO:0003676,GO:0003723,GO:0003729,GO:0003735,GO:0005198,GO:0005488,GO:0005575,GO:0005622,GO:0005623,GO:0005737,GO:0005829,GO:0005840,GO:0006412,GO:0006518,GO:0006807,GO:0008150,GO:0008152,GO:0009058,GO:0009059,GO:0009987,GO:0010467,GO:0015934,GO:0019538,GO:0022625,GO:0022626,GO:0032991,GO:0034641,GO:0034645,GO:0043043,GO:0043170,GO:0043226,GO:0043228,GO:0043229,GO:0043232,GO:0043603,GO:0043604,GO:0044237,GO:0044238,GO:0044249,GO:0044260,GO:0044267,GO:0044271,GO:0044391,GO:0044422,GO:0044424,GO:0044444,GO:0044445,GO:0044446,GO:0044464,GO:0071704,GO:0097159,GO:1901363,GO:1901564,GO:1901566,GO:1901576,GO:1990904
78400574		78400574	JAIL_mrna-1324510	JAIL	AT5G40330.1	MYB23	myb domain protein 23 [Source:NCBI gene (formerly Entrezgene);Acc:834031]	AT5G40330.1 | Symbols:MYB23,ATMYBRTF,ATMYB23 | myb domain protein 23,MYB DOMAIN PROTEIN 23 | Chr5:16127849-16129468 FORWARD LENGTH=219	K	Transcription	PF00249(Myb_DNA-binding)	Transcription factor WER-like	-
78400574		78400574	JMAN_mrna-1314825	JMAN	AT5G40330.1	MYB23	myb domain protein 23 [Source:NCBI gene (formerly Entrezgene);Acc:834031]	AT5G40330.1 | Symbols:MYB23,ATMYBRTF,ATMYB23 | myb domain protein 23,MYB DOMAIN PROTEIN 23 | Chr5:16127849-16129468 FORWARD LENGTH=219	K	Transcription	PF00249(Myb_DNA-binding)	Transcription factor WER-like
78400574		78400574	US_JCIN_mrna-1340503	US	AT5G14750.1	MYB66	myb domain protein 66 [Source:NCBI gene (formerly Entrezgene);Acc:831327]	AT5G14750.1 | Symbols:MYB66,WER1,ATMYB66,WER | WEREWOLF 1,myb domain protein 66,WEREWOLF | Chr5:4763656-4764738 REVERSE LENGTH=203	K	Transcription	PF00249(Myb_DNA-binding)	Transcription factor WER-like	GO:0000151,GO:0001101,GO:0005575,GO:0005622,GO:0005623,GO:0005634,GO:0006464,GO:0006807,GO:0006810,GO:0006950,GO:0007275,GO:0008150,GO:0008152,GO:0009314,GO:0009414,GO:0009415,GO:0009416,GO:0009628,GO:0009653,GO:0009914,GO:0009926,GO:0009934,GO:0009987,GO:0010016,GO:0010029,GO:0010035,GO:0010187,GO:0010817,GO:0016567,GO:0019005,GO:0019538,GO:0022603,GO:0031461,GO:0032446,GO:0032501,GO:0032502,GO:0032991,GO:0036211,GO:0042221,GO:0042335,GO:0043170,GO:0043226,GO:0043227,GO:0043229,GO:0043231,GO:0043412,GO:0044237,GO:0044238,GO:0044260,GO:0044267,GO:0044424,GO:0044464,GO:0048367,GO:0048509,GO:0048518,GO:0048519,GO:0048580,GO:0048581,GO:0048583,GO:0048584,GO:0048731,GO:0048856,GO:0050789,GO:0050793,GO:0050896,GO:0051093,GO:0051179,GO:0051234,GO:0051239,GO:0051241,GO:0060918,GO:0065007,GO:0065008,GO:0070647,GO:0071704,GO:0080134,GO:1900140,GO:1901564,GO:1901700,GO:1902494,GO:1902584,GO:1990234,GO:2000026,GO:2000070
78400575		78400575	CAN_JCIN_mrna-1490725	CAN	AT1G70420.1	AT1G70420	DNA ligase-like protein, putative (DUF1645) [Source:NCBI gene (formerly Entrezgene);Acc:843378]	AT1G70420.1 | Symbols:no symbol available | no full name available | Chr1:26539840-26540658 REVERSE LENGTH=272	S	Function unknown	PF07816(DUF1645)	Protein of unknown function (DUF1645)	-
78400575		78400575	JAIL_mrna-1324645	JAIL	AT1G23710.1	AT1G23710		AT1G23710.1 | Symbols:no symbol available | no full name available | Chr1:8385363-8386250 FORWARD LENGTH=295	S	Function unknown	PF07816(DUF1645)	Protein of unknown function (DUF1645)	-
78400575		78400575	JMAN_mrna-1314663	JMAN	AT1G23710.1	AT1G23710		AT1G23710.1 | Symbols:no symbol available | no full name available | Chr1:8385363-8386250 FORWARD LENGTH=295	S	Function unknown	PF07816(DUF1645)	Protein of unknown function (DUF1645)	-
78400575		78400575	US_JCIN_mrna-1340337	US	AT1G23710.1	AT1G23710		AT1G23710.1 | Symbols:no symbol available | no full name available | Chr1:8385363-8386250 FORWARD LENGTH=295	S	Function unknown	PF07816(DUF1645)	Protein of unknown function (DUF1645)	GO:0003674,GO:0003676,GO:0003723,GO:0003824,GO:0004518,GO:0004519,GO:0005488,GO:0005575,GO:0005622,GO:0005623,GO:0006139,GO:0006725,GO:0006807,GO:0008150,GO:0008152,GO:0009451,GO:0009987,GO:0016070,GO:0016787,GO:0016788,GO:0034641,GO:0043170,GO:0043226,GO:0043227,GO:0043229,GO:0043231,GO:0043412,GO:0044237,GO:0044238,GO:0044424,GO:0044464,GO:0046483,GO:0071704,GO:0090304,GO:0090305,GO:0097159,GO:1901360,GO:1901363
78400576		78400576	CAN_JCIN_mrna-1490777	CAN	AT1G23550.1	SRO2	similar to RCD one 2 [Source:NCBI gene (formerly Entrezgene);Acc:838965]	AT1G23550.1 | Symbols:SRO2 | similar to RCD one 2 | Chr1:8350912-8352232 FORWARD LENGTH=323	S	Function unknown	PF00644(PARP);PF12174(RST)	Poly (ADP-ribose) polymerase	-
78400576		78400576	JAIL_mrna-1324662	JAIL	AT1G23550.1	SRO2	similar to RCD one 2 [Source:NCBI gene (formerly Entrezgene);Acc:838965]	AT1G23550.1 | Symbols:SRO2 | similar to RCD one 2 | Chr1:8350912-8352232 FORWARD LENGTH=323	S	Function unknown	PF00644(PARP);PF12174(RST)	Poly (ADP-ribose) polymerase	GO:0003674,GO:0003700,GO:0006355,GO:0008150,GO:0009889,GO:0010468,GO:0010556,GO:0019219,GO:0019222,GO:0031323,GO:0031326,GO:0050789,GO:0050794,GO:0051171,GO:0051252,GO:0060255,GO:0065007,GO:0080090,GO:0140110,GO:1903506,GO:2000112,GO:2001141
78400576		78400576	JMAN_mrna-1314642	JMAN	AT1G23550.1	SRO2	similar to RCD one 2 [Source:NCBI gene (formerly Entrezgene);Acc:838965]	AT1G23550.1 | Symbols:SRO2 | similar to RCD one 2 | Chr1:8350912-8352232 FORWARD LENGTH=323	S	Function unknown	PF00644(PARP);PF12174(RST)	Poly (ADP-ribose) polymerase	GO:0003674,GO:0005488,GO:0005509,GO:0005575,GO:0005623,GO:0005886,GO:0006950,GO:0008150,GO:0009611,GO:0016020,GO:0043167,GO:0043169,GO:0044464,GO:0046872,GO:0050896,GO:0071944
78400577		78400577	CAN_JCIN_mrna-1490812	CAN	AT2G16910.1	AMS	basic helix-loop-helix (bHLH) DNA-binding superfamily protein [Source:NCBI gene (formerly Entrezgene);Acc:816194]	AT2G16910.1 | Symbols:AMS | ABORTED MICROSPORES | Chr2:7331721-7334077 FORWARD LENGTH=571	K	Transcription	PF00010(HLH);PF14215(bHLH-MYC_N)	transcription factor	-
78400577		78400577	JAIL_mrna-1324723	JAIL	AT1G10610.1	AT1G10610	basic helix-loop-helix (bHLH) DNA-binding superfamily protein [Source:NCBI gene (formerly Entrezgene);Acc:837604]	AT1G10610.1 | Symbols:no symbol available | no full name available | Chr1:3506463-3508752 FORWARD LENGTH=441	K	Transcription	PF00010(HLH);PF14215(bHLH-MYC_N)	transcription factor	GO:0000049,GO:0000060,GO:0000166,GO:0000209,GO:0000322,GO:0000323,GO:0000324,GO:0000329,GO:0002181,GO:0002376,GO:0003674,GO:0003676,GO:0003723,GO:0003824,GO:0005488,GO:0005515,GO:0005524,GO:0005575,GO:0005576,GO:0005618,GO:0005622,GO:0005623,GO:0005634,GO:0005681,GO:0005737,GO:0005739,GO:0005773,GO:0005774,GO:0005829,GO:0005844,GO:0005886,GO:0006403,GO:0006404,GO:0006412,GO:0006457,GO:0006464,GO:0006508,GO:0006511,GO:0006515,GO:0006518,GO:0006605,GO:0006606,GO:0006612,GO:0006613,GO:0006614,GO:0006616,GO:0006626,GO:0006807,GO:0006810,GO:0006839,GO:0006886,GO:0006913,GO:0006950,GO:0006955,GO:0006959,GO:0006970,GO:0006996,GO:0007005,GO:0008104,GO:0008144,GO:0008150,GO:0008152,GO:0009056,GO:0009057,GO:0009058,GO:0009059,GO:0009266,GO:0009277,GO:0009408,GO:0009605,GO:0009607,GO:0009628,GO:0009636,GO:0009986,GO:0009987,GO:0010033,GO:0010467,GO:0010498,GO:0015031,GO:0015833,GO:0015931,GO:0016020,GO:0016043,GO:0016192,GO:0016462,GO:0016567,GO:0016787,GO:0016817,GO:0016818,GO:0016887,GO:0017038,GO:0017076,GO:0017111,GO:0019538,GO:0019730,GO:0019941,GO:0022411,GO:0030163,GO:0030260,GO:0030312,GO:0030445,GO:0030446,GO:0030554,GO:0031012,GO:0031090,GO:0031347,GO:0031349,GO:0032446,GO:0032553,GO:0032555,GO:0032559,GO:0032984,GO:0032988,GO:0032991,GO:0033036,GO:0033218,GO:0033365,GO:0033554,GO:0033993,GO:0034504,GO:0034605,GO:0034613,GO:0034641,GO:0034645,GO:0035617,GO:0035639,GO:0035719,GO:0035821,GO:0036094,GO:0036211,GO:0042026,GO:0042221,GO:0042277,GO:0042886,GO:0043043,GO:0043161,GO:0043167,GO:0043168,GO:0043170,GO:0043207,GO:0043226,GO:0043227,GO:0043229,GO:0043231,GO:0043412,GO:0043603,GO:0043604,GO:0043624,GO:0043632,GO:0043933,GO:0044003,GO:0044237,GO:0044238,GO:0044248,GO:0044249,GO:0044257,GO:0044260,GO:0044265,GO:0044267,GO:0044271,GO:0044403,GO:0044409,GO:0044416,GO:0044419,GO:0044421,GO:0044422,GO:0044424,GO:0044428,GO:0044437,GO:0044444,GO:0044446,GO:0044464,GO:0045047,GO:0045184,GO:0046677,GO:0046907,GO:0048518,GO:0048519,GO:0048523,GO:0048583,GO:0048584,GO:0048585,GO:0050657,GO:0050658,GO:0050789,GO:0050793,GO:0050794,GO:0050896,GO:0051031,GO:0051082,GO:0051093,GO:0051169,GO:0051170,GO:0051179,GO:0051234,GO:0051236,GO:0051261,GO:0051603,GO:0051641,GO:0051649,GO:0051701,GO:0051704,GO:0051707,GO:0051716,GO:0051806,GO:0051817,GO:0051828,GO:0052031,GO:0052173,GO:0052200,GO:0052251,GO:0052255,GO:0052509,GO:0052510,GO:0055085,GO:0061077,GO:0062039,GO:0062040,GO:0065002,GO:0065007,GO:0070585,GO:0070647,GO:0070727,GO:0070887,GO:0070972,GO:0071014,GO:0071214,GO:0071236,GO:0071310,GO:0071396,GO:0071470,GO:0071702,GO:0071704,GO:0071705,GO:0071806,GO:0071826,GO:0071840,GO:0071944,GO:0072318,GO:0072319,GO:0072594,GO:0072599,GO:0072655,GO:0072657,GO:0075136,GO:0080134,GO:0080135,GO:0090150,GO:0090342,GO:0090344,GO:0097159,GO:0097305,GO:0097306,GO:0097307,GO:0097308,GO:0097367,GO:0098588,GO:0098805,GO:0098852,GO:0104004,GO:1900034,GO:1900035,GO:1901265,GO:1901363,GO:1901564,GO:1901565,GO:1901566,GO:1901575,GO:1901576,GO:1901700,GO:1901701,GO:1903008,GO:1990904
78400577		78400577	JMAN_mrna-1314511	JMAN	AT1G10610.1	AT1G10610	basic helix-loop-helix (bHLH) DNA-binding superfamily protein [Source:NCBI gene (formerly Entrezgene);Acc:837604]	AT1G10610.1 | Symbols:no symbol available | no full name available | Chr1:3506463-3508752 FORWARD LENGTH=441	K	Transcription	PF00010(HLH);PF14215(bHLH-MYC_N)	transcription factor	-
78400577		78400577	US_JCIN_mrna-1340226	US	AT2G16910.1	AMS	basic helix-loop-helix (bHLH) DNA-binding superfamily protein [Source:NCBI gene (formerly Entrezgene);Acc:816194]	AT2G16910.1 | Symbols:AMS | ABORTED MICROSPORES | Chr2:7331721-7334077 FORWARD LENGTH=571	K	Transcription	PF00010(HLH);PF14215(bHLH-MYC_N)	transcription factor	GO:0000003,GO:0003006,GO:0007275,GO:0008150,GO:0009790,GO:0009791,GO:0009793,GO:0010154,GO:0022414,GO:0032501,GO:0032502,GO:0048316,GO:0048608,GO:0048731,GO:0048856,GO:0061458
78400578		78400578	CAN_JCIN_mrna-1490855	CAN					K	Transcription	PF00010(HLH);PF14215(bHLH-MYC_N)	transcription factor	-
78400578		78400578	JAIL_mrna-1324790	JAIL					K	Transcription	PF00010(HLH);PF14215(bHLH-MYC_N)	transcription factor	-
78400578		78400578	JMAN_mrna-1314434	JMAN					K	Transcription	PF00010(HLH);PF14215(bHLH-MYC_N)	transcription factor	GO:0002376,GO:0002520,GO:0003674,GO:0003824,GO:0004842,GO:0005575,GO:0005622,GO:0005623,GO:0005737,GO:0005783,GO:0006464,GO:0006807,GO:0007275,GO:0008150,GO:0008152,GO:0009987,GO:0012505,GO:0016567,GO:0016740,GO:0019538,GO:0019787,GO:0030097,GO:0031410,GO:0031982,GO:0032446,GO:0032501,GO:0032502,GO:0036211,GO:0043170,GO:0043226,GO:0043227,GO:0043229,GO:0043231,GO:0043412,GO:0044237,GO:0044238,GO:0044260,GO:0044267,GO:0044424,GO:0044444,GO:0044464,GO:0048513,GO:0048534,GO:0048731,GO:0048856,GO:0070647,GO:0071704,GO:0097708,GO:0140096,GO:1901564
78400578		78400578	US_JCIN_mrna-1340207	US					K	Transcription	PF00010(HLH);PF14215(bHLH-MYC_N)	transcription factor	GO:0003674,GO:0003824,GO:0005575,GO:0005622,GO:0005623,GO:0005634,GO:0005730,GO:0005737,GO:0006508,GO:0006807,GO:0008150,GO:0008152,GO:0008233,GO:0008236,GO:0009507,GO:0009536,GO:0016787,GO:0017171,GO:0019538,GO:0031974,GO:0031981,GO:0043170,GO:0043226,GO:0043227,GO:0043228,GO:0043229,GO:0043231,GO:0043232,GO:0043233,GO:0044238,GO:0044422,GO:0044424,GO:0044428,GO:0044444,GO:0044446,GO:0044464,GO:0070011,GO:0070013,GO:0071704,GO:0140096,GO:1901564
78400579		78400579	CAN_JCIN_mrna-1491032	CAN	AT1G60490.1	VPS34	vacuolar protein sorting 34 [Source:NCBI gene (formerly Entrezgene);Acc:842344]	AT1G60490.1 | Symbols:ATVPS34,VPS34,PI3K | vacuolar protein sorting 34,PHOSPATIDYLINOSITOL 3-KINASE | Chr1:22285792-22290190 REVERSE LENGTH=814	T	Signal transduction mechanisms	PF00792(PI3K_C2);PF00613(PI3Ka);PF00454(PI3_PI4_kinase)	Belongs to the PI3 PI4-kinase family	GO:0000217,GO:0000404,GO:0003674,GO:0003676,GO:0003677,GO:0003684,GO:0003690,GO:0003824,GO:0005488,GO:0005575,GO:0005622,GO:0005623,GO:0006139,GO:0006259,GO:0006281,GO:0006298,GO:0006725,GO:0006807,GO:0006950,GO:0006974,GO:0006996,GO:0008094,GO:0008150,GO:0008152,GO:0009987,GO:0016043,GO:0016462,GO:0016787,GO:0016817,GO:0016818,GO:0016887,GO:0017111,GO:0030983,GO:0032135,GO:0032300,GO:0032991,GO:0033554,GO:0034641,GO:0042623,GO:0043170,GO:0043570,GO:0044237,GO:0044238,GO:0044260,GO:0044424,GO:0044464,GO:0046483,GO:0050896,GO:0051276,GO:0051716,GO:0071704,GO:0071840,GO:0090304,GO:0097159,GO:1901360,GO:1901363,GO:1990391
78400579		78400579	JAIL_mrna-1324934	JAIL	AT1G60490.1	VPS34	vacuolar protein sorting 34 [Source:NCBI gene (formerly Entrezgene);Acc:842344]	AT1G60490.1 | Symbols:ATVPS34,VPS34,PI3K | vacuolar protein sorting 34,PHOSPATIDYLINOSITOL 3-KINASE | Chr1:22285792-22290190 REVERSE LENGTH=814	T	Signal transduction mechanisms	PF00792(PI3K_C2);PF00613(PI3Ka);PF00454(PI3_PI4_kinase)	Belongs to the PI3 PI4-kinase family	GO:0000003,GO:0003002,GO:0003006,GO:0003674,GO:0003700,GO:0005575,GO:0005622,GO:0005623,GO:0005634,GO:0006355,GO:0007275,GO:0007389,GO:0008150,GO:0009653,GO:0009791,GO:0009888,GO:0009889,GO:0009908,GO:0010073,GO:0010093,GO:0010154,GO:0010468,GO:0010556,GO:0019219,GO:0019222,GO:0022414,GO:0031323,GO:0031326,GO:0032501,GO:0032502,GO:0035670,GO:0043226,GO:0043227,GO:0043229,GO:0043231,GO:0044424,GO:0044464,GO:0048316,GO:0048367,GO:0048437,GO:0048438,GO:0048440,GO:0048444,GO:0048449,GO:0048467,GO:0048481,GO:0048507,GO:0048608,GO:0048646,GO:0048731,GO:0048827,GO:0048856,GO:0050789,GO:0050794,GO:0051171,GO:0051252,GO:0060255,GO:0061458,GO:0065007,GO:0080090,GO:0090567,GO:0090696,GO:0090697,GO:0090698,GO:0090701,GO:0099402,GO:0140110,GO:1903506,GO:1905392,GO:1905393,GO:2000112,GO:2001141
78400579		78400579	JMAN_mrna-1314297	JMAN	AT1G60490.1	VPS34	vacuolar protein sorting 34 [Source:NCBI gene (formerly Entrezgene);Acc:842344]	AT1G60490.1 | Symbols:ATVPS34,VPS34,PI3K | vacuolar protein sorting 34,PHOSPATIDYLINOSITOL 3-KINASE | Chr1:22285792-22290190 REVERSE LENGTH=814	T	Signal transduction mechanisms	PF00792(PI3K_C2);PF00613(PI3Ka);PF00454(PI3_PI4_kinase)	Belongs to the PI3 PI4-kinase family	GO:0003674,GO:0003824,GO:0004620,GO:0004806,GO:0005575,GO:0005622,GO:0005623,GO:0005737,GO:0008970,GO:0009507,GO:0009536,GO:0016298,GO:0016787,GO:0016788,GO:0043226,GO:0043227,GO:0043229,GO:0043231,GO:0044424,GO:0044444,GO:0044464,GO:0047714,GO:0052689
78400579		78400579	US_JCIN_mrna-1340050	US	AT1G60490.1	VPS34	vacuolar protein sorting 34 [Source:NCBI gene (formerly Entrezgene);Acc:842344]	AT1G60490.1 | Symbols:ATVPS34,VPS34,PI3K | vacuolar protein sorting 34,PHOSPATIDYLINOSITOL 3-KINASE | Chr1:22285792-22290190 REVERSE LENGTH=814	T	Signal transduction mechanisms	PF00792(PI3K_C2);PF00613(PI3Ka);PF00454(PI3_PI4_kinase)	Belongs to the PI3 PI4-kinase family	-
78400580		78400580	CAN_JCIN_mrna-1491195	CAN	AT1G23450.1	AT1G23450	PPR superfamily protein [Source:NCBI gene (formerly Entrezgene);Acc:838953]	AT1G23450.1 | Symbols:no symbol available | no full name available | Chr1:8324698-8325837 FORWARD LENGTH=379	L	Replication, recombination and repair	PF00295(Glyco_hydro_28);PF01535(PPR);PF13041(PPR_2)	Pentatricopeptide repeat-containing protein	GO:0000003,GO:0000217,GO:0000400,GO:0000902,GO:0000904,GO:0001067,GO:0003006,GO:0003674,GO:0003676,GO:0003677,GO:0003700,GO:0005488,GO:0005515,GO:0005575,GO:0005623,GO:0006082,GO:0006355,GO:0006790,GO:0006807,GO:0008134,GO:0008150,GO:0008152,GO:0009653,GO:0009826,GO:0009846,GO:0009856,GO:0009860,GO:0009889,GO:0009932,GO:0009987,GO:0010468,GO:0010556,GO:0016043,GO:0016049,GO:0016143,GO:0019219,GO:0019222,GO:0019748,GO:0019757,GO:0019760,GO:0022414,GO:0030154,GO:0031323,GO:0031326,GO:0032501,GO:0032502,GO:0032989,GO:0040007,GO:0042995,GO:0043436,GO:0043565,GO:0044212,GO:0044237,GO:0044281,GO:0044464,GO:0044706,GO:0048468,GO:0048588,GO:0048589,GO:0048856,GO:0048868,GO:0048869,GO:0050789,GO:0050794,GO:0051171,GO:0051252,GO:0051704,GO:0060255,GO:0060560,GO:0065007,GO:0071704,GO:0071840,GO:0080090,GO:0090406,GO:0097159,GO:0120025,GO:0140110,GO:1901135,GO:1901363,GO:1901564,GO:1901657,GO:1903506,GO:2000112,GO:2001141
78400580		78400580	JAIL_mrna-1325157	JAIL	AT1G23450.1	AT1G23450	PPR superfamily protein [Source:NCBI gene (formerly Entrezgene);Acc:838953]	AT1G23450.1 | Symbols:no symbol available | no full name available | Chr1:8324698-8325837 FORWARD LENGTH=379	L	Replication, recombination and repair	PF00295(Glyco_hydro_28);PF01535(PPR);PF13041(PPR_2)	Pentatricopeptide repeat-containing protein	-
78400580		78400580	JMAN_mrna-1314127	JMAN	AT1G23450.1	AT1G23450	PPR superfamily protein [Source:NCBI gene (formerly Entrezgene);Acc:838953]	AT1G23450.1 | Symbols:no symbol available | no full name available | Chr1:8324698-8325837 FORWARD LENGTH=379	L	Replication, recombination and repair	PF00295(Glyco_hydro_28);PF01535(PPR);PF13041(PPR_2)	Pentatricopeptide repeat-containing protein	GO:0000123,GO:0000124,GO:0000125,GO:0000428,GO:0001085,GO:0001101,GO:0001102,GO:0003674,GO:0003676,GO:0003677,GO:0003712,GO:0003713,GO:0005488,GO:0005515,GO:0005575,GO:0005622,GO:0005623,GO:0005634,GO:0005654,GO:0005667,GO:0005669,GO:0006139,GO:0006325,GO:0006351,GO:0006352,GO:0006355,GO:0006366,GO:0006367,GO:0006464,GO:0006473,GO:0006475,GO:0006725,GO:0006807,GO:0006996,GO:0007154,GO:0007165,GO:0008134,GO:0008150,GO:0008152,GO:0009058,GO:0009059,GO:0009719,GO:0009725,GO:0009735,GO:0009736,GO:0009753,GO:0009755,GO:0009867,GO:0009889,GO:0009891,GO:0009893,GO:0009966,GO:0009987,GO:0010033,GO:0010104,GO:0010467,GO:0010468,GO:0010556,GO:0010557,GO:0010604,GO:0010646,GO:0016043,GO:0016070,GO:0016569,GO:0016570,GO:0016573,GO:0016591,GO:0017025,GO:0018130,GO:0018193,GO:0018205,GO:0018393,GO:0018394,GO:0019219,GO:0019222,GO:0019438,GO:0019538,GO:0022607,GO:0023051,GO:0023052,GO:0030880,GO:0030914,GO:0031248,GO:0031323,GO:0031325,GO:0031326,GO:0031328,GO:0031974,GO:0031981,GO:0032774,GO:0032870,GO:0032991,GO:0033276,GO:0033613,GO:0034622,GO:0034641,GO:0034645,GO:0034654,GO:0036211,GO:0042221,GO:0043170,GO:0043226,GO:0043227,GO:0043229,GO:0043231,GO:0043233,GO:0043412,GO:0043543,GO:0043933,GO:0043966,GO:0044085,GO:0044093,GO:0044237,GO:0044238,GO:0044249,GO:0044260,GO:0044267,GO:0044271,GO:0044422,GO:0044424,GO:0044428,GO:0044446,GO:0044451,GO:0044464,GO:0044798,GO:0045935,GO:0046483,GO:0048518,GO:0048522,GO:0048583,GO:0050789,GO:0050794,GO:0050896,GO:0051090,GO:0051091,GO:0051123,GO:0051171,GO:0051173,GO:0051252,GO:0051254,GO:0051276,GO:0051716,GO:0055029,GO:0060255,GO:0061695,GO:0065003,GO:0065004,GO:0065007,GO:0065009,GO:0070013,GO:0070297,GO:0070461,GO:0070887,GO:0070897,GO:0071229,GO:0071310,GO:0071368,GO:0071395,GO:0071495,GO:0071704,GO:0071824,GO:0071840,GO:0080090,GO:0090304,GO:0090575,GO:0097159,GO:0097659,GO:0140110,GO:1901360,GO:1901362,GO:1901363,GO:1901564,GO:1901576,GO:1901700,GO:1901701,GO:1902493,GO:1902494,GO:1902531,GO:1902680,GO:1903506,GO:1903508,GO:1905368,GO:1990234,GO:2000112,GO:2001141
78400580		78400580	US_JCIN_mrna-1339873	US	AT1G23450.1	AT1G23450	PPR superfamily protein [Source:NCBI gene (formerly Entrezgene);Acc:838953]	AT1G23450.1 | Symbols:no symbol available | no full name available | Chr1:8324698-8325837 FORWARD LENGTH=379	L	Replication, recombination and repair	PF00295(Glyco_hydro_28);PF01535(PPR);PF13041(PPR_2)	Pentatricopeptide repeat-containing protein	-
78400581		78400581	CAN_JCIN_mrna-1491201	CAN	AT1G23440.1	AT1G23440	Peptidase C15, pyroglutamyl peptidase I-like protein [Source:NCBI gene (formerly Entrezgene);Acc:838952]	AT1G23440.1 | Symbols:no symbol available | no full name available | Chr1:8321940-8324019 FORWARD LENGTH=217	O	Posttranslational modification, protein turnover, chaperones	PF01470(Peptidase_C15)	Pyroglutamyl peptidase	-
78400581		78400581	JAIL_mrna-1325163	JAIL	AT1G23440.1	AT1G23440	Peptidase C15, pyroglutamyl peptidase I-like protein [Source:NCBI gene (formerly Entrezgene);Acc:838952]	AT1G23440.1 | Symbols:no symbol available | no full name available | Chr1:8321940-8324019 FORWARD LENGTH=217	O	Posttranslational modification, protein turnover, chaperones	PF01470(Peptidase_C15)	Pyroglutamyl peptidase	-
78400581		78400581	JMAN_mrna-1314115	JMAN	AT1G23440.1	AT1G23440	Peptidase C15, pyroglutamyl peptidase I-like protein [Source:NCBI gene (formerly Entrezgene);Acc:838952]	AT1G23440.1 | Symbols:no symbol available | no full name available | Chr1:8321940-8324019 FORWARD LENGTH=217	O	Posttranslational modification, protein turnover, chaperones	PF01470(Peptidase_C15)	Pyroglutamyl peptidase	GO:0003674,GO:0003824,GO:0008194,GO:0016740,GO:0016757,GO:0016758,GO:0047262
78400581		78400581	US_JCIN_mrna-1339861	US	AT1G23440.1	AT1G23440	Peptidase C15, pyroglutamyl peptidase I-like protein [Source:NCBI gene (formerly Entrezgene);Acc:838952]	AT1G23440.1 | Symbols:no symbol available | no full name available | Chr1:8321940-8324019 FORWARD LENGTH=217	O	Posttranslational modification, protein turnover, chaperones	PF01470(Peptidase_C15)	Pyroglutamyl peptidase	GO:0003674,GO:0003676,GO:0003723,GO:0003729,GO:0005488,GO:0005575,GO:0005622,GO:0005623,GO:0005634,GO:0005654,GO:0005737,GO:0005849,GO:0006139,GO:0006378,GO:0006379,GO:0006396,GO:0006397,GO:0006725,GO:0006807,GO:0008150,GO:0008152,GO:0009607,GO:0009719,GO:0009987,GO:0010467,GO:0010494,GO:0016070,GO:0016071,GO:0031123,GO:0031124,GO:0031974,GO:0031981,GO:0032991,GO:0034641,GO:0035770,GO:0036464,GO:0043170,GO:0043226,GO:0043227,GO:0043228,GO:0043229,GO:0043231,GO:0043232,GO:0043233,GO:0043631,GO:0044237,GO:0044238,GO:0044422,GO:0044424,GO:0044428,GO:0044444,GO:0044446,GO:0044451,GO:0044464,GO:0046483,GO:0050896,GO:0051716,GO:0070013,GO:0071216,GO:0071495,GO:0071704,GO:0072396,GO:0072402,GO:0072423,GO:0090304,GO:0090305,GO:0090501,GO:0097159,GO:0098787,GO:0098789,GO:1901360,GO:1901363,GO:1990904
78400582		78400582	CAN_JCIN_mrna-1491326	CAN	AT1G10657.3	AT1G10657	transmembrane protein [Source:NCBI gene (formerly Entrezgene);Acc:5007676]	AT1G10657.3 | Symbols:no symbol available | no full name available | Chr1:3530652-3531383 FORWARD LENGTH=100	S	Function unknown	PF09713(A_thal_3526)	Plant protein 1589 of unknown function (A_thal_3526)	GO:0003674,GO:0005488,GO:0005575,GO:0005622,GO:0005623,GO:0005737,GO:0005739,GO:0005740,GO:0005743,GO:0005746,GO:0005747,GO:0016020,GO:0019866,GO:0030964,GO:0031090,GO:0031966,GO:0031967,GO:0031975,GO:0032991,GO:0043167,GO:0043169,GO:0043226,GO:0043227,GO:0043229,GO:0043231,GO:0044422,GO:0044424,GO:0044425,GO:0044429,GO:0044444,GO:0044446,GO:0044455,GO:0044464,GO:0045271,GO:0046872,GO:0070469,GO:0098796,GO:0098798,GO:0098800,GO:0098803,GO:1902494,GO:1990204
78400582		78400582	JAIL_mrna-1325338	JAIL	AT1G10657.2	AT1G10657	transmembrane protein [Source:NCBI gene (formerly Entrezgene);Acc:5007676]	AT1G10657.2 | Symbols:no symbol available | no full name available | Chr1:3530652-3531522 FORWARD LENGTH=101	S	Function unknown	PF09713(A_thal_3526)	Plant protein 1589 of unknown function (A_thal_3526)	GO:0000003,GO:0000375,GO:0000377,GO:0000398,GO:0003006,GO:0003674,GO:0003724,GO:0003824,GO:0004004,GO:0004386,GO:0005575,GO:0005622,GO:0005623,GO:0005634,GO:0005681,GO:0005730,GO:0005737,GO:0006139,GO:0006396,GO:0006397,GO:0006403,GO:0006405,GO:0006406,GO:0006611,GO:0006725,GO:0006807,GO:0006810,GO:0006886,GO:0006913,GO:0006950,GO:0006974,GO:0007275,GO:0008026,GO:0008104,GO:0008150,GO:0008152,GO:0008186,GO:0008380,GO:0009555,GO:0009791,GO:0009908,GO:0009987,GO:0010467,GO:0010468,GO:0010501,GO:0015031,GO:0015833,GO:0015931,GO:0016070,GO:0016071,GO:0016462,GO:0016787,GO:0016817,GO:0016818,GO:0016887,GO:0017111,GO:0019222,GO:0022414,GO:0031503,GO:0031974,GO:0031981,GO:0032501,GO:0032502,GO:0032991,GO:0033036,GO:0033554,GO:0034613,GO:0034641,GO:0042623,GO:0042886,GO:0043170,GO:0043226,GO:0043227,GO:0043228,GO:0043229,GO:0043231,GO:0043232,GO:0043233,GO:0044237,GO:0044238,GO:0044422,GO:0044424,GO:0044428,GO:0044446,GO:0044464,GO:0045184,GO:0046483,GO:0046907,GO:0048229,GO:0048367,GO:0048437,GO:0048438,GO:0048443,GO:0048466,GO:0048608,GO:0048653,GO:0048731,GO:0048827,GO:0048856,GO:0050657,GO:0050658,GO:0050789,GO:0050896,GO:0051028,GO:0051168,GO:0051169,GO:0051179,GO:0051234,GO:0051236,GO:0051641,GO:0051649,GO:0051716,GO:0060255,GO:0061458,GO:0065007,GO:0070013,GO:0070035,GO:0070727,GO:0071166,GO:0071426,GO:0071427,GO:0071702,GO:0071704,GO:0071705,GO:0090304,GO:0090567,GO:0099402,GO:0140098,GO:1901360,GO:1990904
78400582		78400582	JMAN_mrna-1313975	JMAN	AT1G10657.2	AT1G10657	transmembrane protein [Source:NCBI gene (formerly Entrezgene);Acc:5007676]	AT1G10657.2 | Symbols:no symbol available | no full name available | Chr1:3530652-3531522 FORWARD LENGTH=101	S	Function unknown	PF09713(A_thal_3526)	Plant protein 1589 of unknown function (A_thal_3526)	GO:0000003,GO:0000900,GO:0003006,GO:0003674,GO:0003676,GO:0003677,GO:0003700,GO:0005488,GO:0005575,GO:0005622,GO:0005623,GO:0005634,GO:0006355,GO:0006417,GO:0007275,GO:0008150,GO:0009266,GO:0009628,GO:0009791,GO:0009889,GO:0009890,GO:0009892,GO:0009908,GO:0009909,GO:0009910,GO:0009987,GO:0010468,GO:0010556,GO:0010558,GO:0010605,GO:0010608,GO:0010629,GO:0017148,GO:0019219,GO:0019222,GO:0022414,GO:0030154,GO:0030371,GO:0031323,GO:0031324,GO:0031326,GO:0031327,GO:0032268,GO:0032269,GO:0032501,GO:0032502,GO:0034248,GO:0034249,GO:0043226,GO:0043227,GO:0043229,GO:0043231,GO:0043565,GO:0044424,GO:0044464,GO:0045182,GO:0045892,GO:0045934,GO:0048367,GO:0048438,GO:0048519,GO:0048523,GO:0048580,GO:0048581,GO:0048608,GO:0048731,GO:0048831,GO:0048856,GO:0048869,GO:0050789,GO:0050793,GO:0050794,GO:0050896,GO:0051093,GO:0051171,GO:0051172,GO:0051239,GO:0051241,GO:0051246,GO:0051248,GO:0051252,GO:0051253,GO:0060255,GO:0061458,GO:0065007,GO:0080090,GO:0090079,GO:0090567,GO:0097159,GO:0140110,GO:1901363,GO:1902679,GO:1903506,GO:1903507,GO:2000026,GO:2000112,GO:2000113,GO:2000241,GO:2000242,GO:2001141
78400582		78400582	US_JCIN_mrna-1339707	US	AT1G10657.3	AT1G10657	transmembrane protein [Source:NCBI gene (formerly Entrezgene);Acc:5007676]	AT1G10657.3 | Symbols:no symbol available | no full name available | Chr1:3530652-3531383 FORWARD LENGTH=100	S	Function unknown	PF09713(A_thal_3526)	Plant protein 1589 of unknown function (A_thal_3526)	-
78400583		78400583	CAN_JCIN_mrna-1491638	CAN	AT1G23390.1	AT1G23390	Kelch repeat-containing F-box family protein [Source:NCBI gene (formerly Entrezgene);Acc:838947]	AT1G23390.1 | Symbols:no symbol available | no full name available | Chr1:8309449-8310633 REVERSE LENGTH=394	S	Function unknown	PF00646(F-box);PF01344(Kelch_1);PF13964(Kelch_6)	F-box kelch-repeat protein	GO:0003674,GO:0003676,GO:0003677,GO:0003700,GO:0005488,GO:0005515,GO:0005575,GO:0005622,GO:0005623,GO:0005634,GO:0006355,GO:0006417,GO:0006950,GO:0006970,GO:0007275,GO:0008150,GO:0009314,GO:0009416,GO:0009628,GO:0009637,GO:0009651,GO:0009653,GO:0009889,GO:0009890,GO:0009891,GO:0009892,GO:0009893,GO:0009965,GO:0010016,GO:0010468,GO:0010556,GO:0010557,GO:0010558,GO:0010604,GO:0010605,GO:0010608,GO:0010628,GO:0010629,GO:0017148,GO:0019219,GO:0019222,GO:0031323,GO:0031324,GO:0031325,GO:0031326,GO:0031327,GO:0031328,GO:0032268,GO:0032269,GO:0032501,GO:0032502,GO:0034248,GO:0034249,GO:0042802,GO:0042803,GO:0043226,GO:0043227,GO:0043229,GO:0043231,GO:0043565,GO:0044424,GO:0044464,GO:0045893,GO:0045935,GO:0046983,GO:0048366,GO:0048367,GO:0048518,GO:0048519,GO:0048522,GO:0048523,GO:0048731,GO:0048827,GO:0048856,GO:0050789,GO:0050794,GO:0050896,GO:0051171,GO:0051172,GO:0051173,GO:0051246,GO:0051248,GO:0051252,GO:0051254,GO:0060255,GO:0065007,GO:0080090,GO:0097159,GO:0099402,GO:0140110,GO:1901363,GO:1902680,GO:1903506,GO:1903508,GO:1905392,GO:2000112,GO:2000113,GO:2001141
78400583		78400583	JAIL_mrna-1325498	JAIL	AT1G23390.1	AT1G23390	Kelch repeat-containing F-box family protein [Source:NCBI gene (formerly Entrezgene);Acc:838947]	AT1G23390.1 | Symbols:no symbol available | no full name available | Chr1:8309449-8310633 REVERSE LENGTH=394	S	Function unknown	PF00646(F-box);PF01344(Kelch_1);PF13964(Kelch_6)	F-box kelch-repeat protein	GO:0000003,GO:0003006,GO:0003674,GO:0003824,GO:0005575,GO:0005622,GO:0005623,GO:0005737,GO:0005739,GO:0006793,GO:0006796,GO:0007275,GO:0007276,GO:0008150,GO:0008152,GO:0008374,GO:0009058,GO:0009059,GO:0009555,GO:0009628,GO:0009987,GO:0010143,GO:0016020,GO:0016311,GO:0016740,GO:0016746,GO:0016747,GO:0016787,GO:0016788,GO:0016791,GO:0019953,GO:0022412,GO:0022414,GO:0030154,GO:0032501,GO:0032502,GO:0032504,GO:0042578,GO:0043170,GO:0043226,GO:0043227,GO:0043229,GO:0043231,GO:0044237,GO:0044424,GO:0044444,GO:0044464,GO:0044703,GO:0048229,GO:0048232,GO:0048235,GO:0048609,GO:0048856,GO:0048869,GO:0050896,GO:0051704,GO:0055046,GO:0071704,GO:0080167,GO:0090447,GO:1901576
78400583		78400583	JMAN_mrna-1313812	JMAN	AT1G23390.1	AT1G23390	Kelch repeat-containing F-box family protein [Source:NCBI gene (formerly Entrezgene);Acc:838947]	AT1G23390.1 | Symbols:no symbol available | no full name available | Chr1:8309449-8310633 REVERSE LENGTH=394	S	Function unknown	PF00646(F-box);PF01344(Kelch_1);PF13964(Kelch_6)	F-box kelch-repeat protein	GO:0000003,GO:0000280,GO:0003006,GO:0006355,GO:0006996,GO:0007049,GO:0007135,GO:0007140,GO:0007142,GO:0007275,GO:0007276,GO:0008150,GO:0009555,GO:0009556,GO:0009889,GO:0009987,GO:0010468,GO:0010556,GO:0016043,GO:0019219,GO:0019222,GO:0019953,GO:0022402,GO:0022412,GO:0022414,GO:0031323,GO:0031326,GO:0032501,GO:0032502,GO:0032504,GO:0034293,GO:0043934,GO:0044703,GO:0048229,GO:0048232,GO:0048236,GO:0048285,GO:0048609,GO:0048856,GO:0048869,GO:0050789,GO:0050794,GO:0051171,GO:0051252,GO:0051321,GO:0051704,GO:0060255,GO:0061983,GO:0065007,GO:0071840,GO:0080090,GO:0140013,GO:1903046,GO:1903506,GO:2000112,GO:2001141
78400583		78400583	US_JCIN_mrna-1339413	US	AT1G23390.1	AT1G23390	Kelch repeat-containing F-box family protein [Source:NCBI gene (formerly Entrezgene);Acc:838947]	AT1G23390.1 | Symbols:no symbol available | no full name available | Chr1:8309449-8310633 REVERSE LENGTH=394	S	Function unknown	PF00646(F-box);PF01344(Kelch_1);PF13964(Kelch_6)	F-box kelch-repeat protein	GO:0005575,GO:0005622,GO:0005623,GO:0005634,GO:0043226,GO:0043227,GO:0043229,GO:0043231,GO:0044424,GO:0044464
78400584		78400584	CAN_JCIN_mrna-1492134	CAN	AT1G23360.1	MENG	S-adenosyl-L-methionine-dependent methyltransferases superfamily protein [Source:NCBI gene (formerly Entrezgene);Acc:838945]	AT1G23360.1 | Symbols:MENG | | Chr1:8295421-8296893 REVERSE LENGTH=261	H	Coenzyme transport and metabolism	PF01209(Ubie_methyltran)	Involved in the biosynthesis of phylloquinone (vitamin K1). Methyltransferase required for the conversion of 2-phytyl- 1,4-beta-naphthoquinol to phylloquinol	-
78400584		78400584	CAN_JCIN_mrna-1491930	CAN	AT1G23360.1	MENG	S-adenosyl-L-methionine-dependent methyltransferases superfamily protein [Source:NCBI gene (formerly Entrezgene);Acc:838945]	AT1G23360.1 | Symbols:MENG | | Chr1:8295421-8296893 REVERSE LENGTH=261	H	Coenzyme transport and metabolism	PF01209(Ubie_methyltran)	Involved in the biosynthesis of phylloquinone (vitamin K1). Methyltransferase required for the conversion of 2-phytyl- 1,4-beta-naphthoquinol to phylloquinol	GO:0000003,GO:0003006,GO:0003674,GO:0003824,GO:0003825,GO:0005575,GO:0005622,GO:0005623,GO:0005737,GO:0005975,GO:0005984,GO:0005991,GO:0005992,GO:0006793,GO:0006796,GO:0006950,GO:0007154,GO:0007165,GO:0007275,GO:0008150,GO:0008152,GO:0008194,GO:0009058,GO:0009311,GO:0009312,GO:0009743,GO:0009756,GO:0009790,GO:0009791,GO:0009793,GO:0009832,GO:0009987,GO:0010033,GO:0010154,GO:0010182,GO:0016051,GO:0016311,GO:0016740,GO:0016757,GO:0016758,GO:0016787,GO:0016788,GO:0016791,GO:0022414,GO:0023052,GO:0032501,GO:0032502,GO:0033554,GO:0034637,GO:0035251,GO:0042221,GO:0042546,GO:0042578,GO:0044085,GO:0044237,GO:0044238,GO:0044249,GO:0044262,GO:0044424,GO:0044464,GO:0046351,GO:0046527,GO:0048316,GO:0048608,GO:0048731,GO:0048856,GO:0050789,GO:0050794,GO:0050896,GO:0051301,GO:0051716,GO:0061458,GO:0065007,GO:0070413,GO:0070887,GO:0071310,GO:0071322,GO:0071554,GO:0071669,GO:0071704,GO:0071840,GO:1901576,GO:1901700,GO:1901701
78400584		78400584	JAIL_mrna-1326010	JAIL	AT1G23360.1	MENG	S-adenosyl-L-methionine-dependent methyltransferases superfamily protein [Source:NCBI gene (formerly Entrezgene);Acc:838945]	AT1G23360.1 | Symbols:MENG | | Chr1:8295421-8296893 REVERSE LENGTH=261	H	Coenzyme transport and metabolism	PF01209(Ubie_methyltran)	Involved in the biosynthesis of phylloquinone (vitamin K1). Methyltransferase required for the conversion of 2-phytyl- 1,4-beta-naphthoquinol to phylloquinol	-
78400584		78400584	JAIL_mrna-1325784	JAIL	AT1G23360.1	MENG	S-adenosyl-L-methionine-dependent methyltransferases superfamily protein [Source:NCBI gene (formerly Entrezgene);Acc:838945]	AT1G23360.1 | Symbols:MENG | | Chr1:8295421-8296893 REVERSE LENGTH=261	H	Coenzyme transport and metabolism	PF01209(Ubie_methyltran)	Involved in the biosynthesis of phylloquinone (vitamin K1). Methyltransferase required for the conversion of 2-phytyl- 1,4-beta-naphthoquinol to phylloquinol	GO:0000003,GO:0000271,GO:0000902,GO:0000904,GO:0001558,GO:0003006,GO:0005975,GO:0005976,GO:0006073,GO:0006074,GO:0006075,GO:0007049,GO:0007275,GO:0008150,GO:0008152,GO:0009058,GO:0009059,GO:0009250,GO:0009555,GO:0009556,GO:0009653,GO:0009826,GO:0009846,GO:0009856,GO:0009860,GO:0009932,GO:0009987,GO:0010208,GO:0010769,GO:0010927,GO:0016043,GO:0016049,GO:0016051,GO:0019953,GO:0022402,GO:0022414,GO:0022603,GO:0022604,GO:0022607,GO:0030154,GO:0030198,GO:0032501,GO:0032502,GO:0032989,GO:0033692,GO:0034293,GO:0034637,GO:0034645,GO:0040007,GO:0040008,GO:0043062,GO:0043170,GO:0043900,GO:0043934,GO:0044042,GO:0044085,GO:0044237,GO:0044238,GO:0044249,GO:0044260,GO:0044262,GO:0044264,GO:0044703,GO:0044706,GO:0045229,GO:0045595,GO:0048229,GO:0048236,GO:0048468,GO:0048588,GO:0048589,GO:0048638,GO:0048646,GO:0048856,GO:0048868,GO:0048869,GO:0050789,GO:0050793,GO:0050794,GO:0051128,GO:0051239,GO:0051273,GO:0051274,GO:0051321,GO:0051510,GO:0051704,GO:0060284,GO:0060560,GO:0065007,GO:0071704,GO:0071840,GO:0080092,GO:0085029,GO:1901576,GO:1903046,GO:2000241
78400584		78400584	JMAN_mrna-1313455	JMAN	AT1G23360.1	MENG	S-adenosyl-L-methionine-dependent methyltransferases superfamily protein [Source:NCBI gene (formerly Entrezgene);Acc:838945]	AT1G23360.1 | Symbols:MENG | | Chr1:8295421-8296893 REVERSE LENGTH=261	H	Coenzyme transport and metabolism	PF01209(Ubie_methyltran)	Involved in the biosynthesis of phylloquinone (vitamin K1). Methyltransferase required for the conversion of 2-phytyl- 1,4-beta-naphthoquinol to phylloquinol	GO:0000003,GO:0000323,GO:0000325,GO:0002376,GO:0003006,GO:0003674,GO:0003824,GO:0004175,GO:0004197,GO:0005575,GO:0005576,GO:0005615,GO:0005618,GO:0005622,GO:0005623,GO:0005737,GO:0005764,GO:0005773,GO:0005783,GO:0006508,GO:0006807,GO:0006950,GO:0006952,GO:0006955,GO:0007275,GO:0008150,GO:0008152,GO:0008219,GO:0008233,GO:0008234,GO:0009056,GO:0009057,GO:0009505,GO:0009555,GO:0009605,GO:0009607,GO:0009620,GO:0009626,GO:0009791,GO:0009908,GO:0009987,GO:0010623,GO:0012501,GO:0012505,GO:0016787,GO:0019538,GO:0022414,GO:0030154,GO:0030163,GO:0030312,GO:0032501,GO:0032502,GO:0033554,GO:0034050,GO:0043170,GO:0043207,GO:0043226,GO:0043227,GO:0043229,GO:0043231,GO:0044237,GO:0044238,GO:0044248,GO:0044257,GO:0044260,GO:0044265,GO:0044267,GO:0044421,GO:0044424,GO:0044444,GO:0044464,GO:0045087,GO:0048229,GO:0048367,GO:0048437,GO:0048438,GO:0048443,GO:0048466,GO:0048468,GO:0048608,GO:0048653,GO:0048658,GO:0048731,GO:0048827,GO:0048856,GO:0048869,GO:0050832,GO:0050896,GO:0051603,GO:0051704,GO:0051707,GO:0051716,GO:0061458,GO:0070011,GO:0071704,GO:0071944,GO:0090567,GO:0098542,GO:0099402,GO:0140096,GO:1901564,GO:1901565,GO:1901575
78400584		78400584	JMAN_mrna-1313209	JMAN	AT1G23360.1	MENG	S-adenosyl-L-methionine-dependent methyltransferases superfamily protein [Source:NCBI gene (formerly Entrezgene);Acc:838945]	AT1G23360.1 | Symbols:MENG | | Chr1:8295421-8296893 REVERSE LENGTH=261	H	Coenzyme transport and metabolism	PF01209(Ubie_methyltran)	Involved in the biosynthesis of phylloquinone (vitamin K1). Methyltransferase required for the conversion of 2-phytyl- 1,4-beta-naphthoquinol to phylloquinol	GO:0005575,GO:0005576
78400584		78400584	US_JCIN_mrna-1338798	US	AT1G23360.1	MENG	S-adenosyl-L-methionine-dependent methyltransferases superfamily protein [Source:NCBI gene (formerly Entrezgene);Acc:838945]	AT1G23360.1 | Symbols:MENG | | Chr1:8295421-8296893 REVERSE LENGTH=261	H	Coenzyme transport and metabolism	PF01209(Ubie_methyltran)	Involved in the biosynthesis of phylloquinone (vitamin K1). Methyltransferase required for the conversion of 2-phytyl- 1,4-beta-naphthoquinol to phylloquinol	-
78400584		78400584	US_JCIN_mrna-1338970	US	AT1G23360.1	MENG	S-adenosyl-L-methionine-dependent methyltransferases superfamily protein [Source:NCBI gene (formerly Entrezgene);Acc:838945]	AT1G23360.1 | Symbols:MENG | | Chr1:8295421-8296893 REVERSE LENGTH=261	H	Coenzyme transport and metabolism	PF01209(Ubie_methyltran)	Involved in the biosynthesis of phylloquinone (vitamin K1). Methyltransferase required for the conversion of 2-phytyl- 1,4-beta-naphthoquinol to phylloquinol	GO:0000003,GO:0000981,GO:0000988,GO:0000989,GO:0001067,GO:0001076,GO:0001134,GO:0001135,GO:0003006,GO:0003674,GO:0003676,GO:0003677,GO:0003700,GO:0005488,GO:0005575,GO:0005622,GO:0005623,GO:0005634,GO:0006355,GO:0006357,GO:0006935,GO:0007275,GO:0008150,GO:0009553,GO:0009605,GO:0009856,GO:0009889,GO:0010183,GO:0010468,GO:0010556,GO:0019219,GO:0019222,GO:0022414,GO:0031323,GO:0031326,GO:0032501,GO:0032502,GO:0040011,GO:0042221,GO:0042330,GO:0043226,GO:0043227,GO:0043229,GO:0043231,GO:0043565,GO:0044212,GO:0044424,GO:0044464,GO:0044706,GO:0045595,GO:0045691,GO:0045697,GO:0048229,GO:0048856,GO:0048868,GO:0050789,GO:0050793,GO:0050794,GO:0050896,GO:0050918,GO:0051171,GO:0051239,GO:0051252,GO:0051704,GO:0060255,GO:0065007,GO:0080090,GO:0097159,GO:0140110,GO:1901363,GO:1903506,GO:2000026,GO:2000112,GO:2001141
78400585		78400585	CAN_JCIN_mrna-1492372	CAN	AT1G17100.1	HBP1	SOUL heme-binding family protein [Source:NCBI gene (formerly Entrezgene);Acc:838280]	AT1G17100.1 | Symbols:AtHBP1,HBP1 | haem-binding protein 1 | Chr1:5844766-5845539 FORWARD LENGTH=232	S	Function unknown	PF04832(SOUL)	SOUL heme-binding protein	GO:0005575,GO:0006810,GO:0008150,GO:0016192,GO:0031982,GO:0043226,GO:0043227,GO:0051179,GO:0051234
78400585		78400585	JAIL_mrna-1326255	JAIL	AT1G17100.1	HBP1	SOUL heme-binding family protein [Source:NCBI gene (formerly Entrezgene);Acc:838280]	AT1G17100.1 | Symbols:AtHBP1,HBP1 | haem-binding protein 1 | Chr1:5844766-5845539 FORWARD LENGTH=232	S	Function unknown	PF04832(SOUL)	SOUL heme-binding protein	-
78400585		78400585	JMAN_mrna-1313061	JMAN	AT1G17100.1	HBP1	SOUL heme-binding family protein [Source:NCBI gene (formerly Entrezgene);Acc:838280]	AT1G17100.1 | Symbols:AtHBP1,HBP1 | haem-binding protein 1 | Chr1:5844766-5845539 FORWARD LENGTH=232	S	Function unknown	PF04832(SOUL)	SOUL heme-binding protein	GO:0000075,GO:0000076,GO:0003674,GO:0003824,GO:0004672,GO:0004674,GO:0004693,GO:0005488,GO:0005515,GO:0005575,GO:0005622,GO:0005623,GO:0005634,GO:0005737,GO:0006139,GO:0006259,GO:0006260,GO:0006464,GO:0006468,GO:0006725,GO:0006793,GO:0006796,GO:0006807,GO:0006996,GO:0007275,GO:0008150,GO:0008152,GO:0009058,GO:0009059,GO:0009507,GO:0009536,GO:0009657,GO:0009658,GO:0009987,GO:0016043,GO:0016301,GO:0016310,GO:0016740,GO:0016772,GO:0016773,GO:0019538,GO:0019899,GO:0019900,GO:0019901,GO:0031570,GO:0032501,GO:0032502,GO:0034641,GO:0034645,GO:0036211,GO:0043170,GO:0043226,GO:0043227,GO:0043229,GO:0043231,GO:0043412,GO:0044237,GO:0044238,GO:0044249,GO:0044260,GO:0044267,GO:0044424,GO:0044444,GO:0044464,GO:0045786,GO:0046483,GO:0048229,GO:0048519,GO:0048523,GO:0048856,GO:0050789,GO:0050794,GO:0051276,GO:0051726,GO:0065007,GO:0070182,GO:0071704,GO:0071840,GO:0090304,GO:0097472,GO:0140096,GO:1901360,GO:1901564,GO:1901576
78400585		78400585	US_JCIN_mrna-1338681	US	AT1G17100.1	HBP1	SOUL heme-binding family protein [Source:NCBI gene (formerly Entrezgene);Acc:838280]	AT1G17100.1 | Symbols:AtHBP1,HBP1 | haem-binding protein 1 | Chr1:5844766-5845539 FORWARD LENGTH=232	S	Function unknown	PF04832(SOUL)	SOUL heme-binding protein	-
78400586		78400586	CAN_JCIN_mrna-1492610	CAN	AT1G10700.1	PRS3	phosphoribosyl pyrophosphate (PRPP) synthase 3 [Source:NCBI gene (formerly Entrezgene);Acc:837613]	AT1G10700.1 | Symbols:PRS3 | phosphoribosyl pyrophosphate (PRPP) synthase 3 | Chr1:3554157-3556274 FORWARD LENGTH=411	EF	Amino acid transport and metabolism;Nucleotide transport and metabolism	PF00156(Pribosyltran);PF13793(Pribosyltran_N)	ribose-phosphate pyrophosphokinase	-
78400586		78400586	JAIL_mrna-1326570	JAIL	AT1G10700.1	PRS3	phosphoribosyl pyrophosphate (PRPP) synthase 3 [Source:NCBI gene (formerly Entrezgene);Acc:837613]	AT1G10700.1 | Symbols:PRS3 | phosphoribosyl pyrophosphate (PRPP) synthase 3 | Chr1:3554157-3556274 FORWARD LENGTH=411	EF	Amino acid transport and metabolism;Nucleotide transport and metabolism	PF00156(Pribosyltran);PF13793(Pribosyltran_N)	ribose-phosphate pyrophosphokinase	-
78400586		78400586	JMAN_mrna-1312939	JMAN	AT1G10700.1	PRS3	phosphoribosyl pyrophosphate (PRPP) synthase 3 [Source:NCBI gene (formerly Entrezgene);Acc:837613]	AT1G10700.1 | Symbols:PRS3 | phosphoribosyl pyrophosphate (PRPP) synthase 3 | Chr1:3554157-3556274 FORWARD LENGTH=411	EF	Amino acid transport and metabolism;Nucleotide transport and metabolism	PF00156(Pribosyltran);PF13793(Pribosyltran_N)	ribose-phosphate pyrophosphokinase	-
78400586		78400586	US_JCIN_mrna-1338317	US	AT1G10700.1	PRS3	phosphoribosyl pyrophosphate (PRPP) synthase 3 [Source:NCBI gene (formerly Entrezgene);Acc:837613]	AT1G10700.1 | Symbols:PRS3 | phosphoribosyl pyrophosphate (PRPP) synthase 3 | Chr1:3554157-3556274 FORWARD LENGTH=411	EF	Amino acid transport and metabolism;Nucleotide transport and metabolism	PF00156(Pribosyltran);PF13793(Pribosyltran_N)	ribose-phosphate pyrophosphokinase	-
78400587		78400587	CAN_JCIN_mrna-1492824	CAN	AT3G26600.1	ARO4	armadillo repeat only 4 [Source:NCBI gene (formerly Entrezgene);Acc:822269]	AT3G26600.1 | Symbols:ARO4 | armadillo repeat only 4 | Chr3:9769889-9771736 FORWARD LENGTH=615	S	Function unknown	PF00514(Arm)	Armadillo repeat only	GO:0003674,GO:0003824,GO:0004842,GO:0006464,GO:0006508,GO:0006511,GO:0006807,GO:0008150,GO:0008152,GO:0009056,GO:0009057,GO:0009987,GO:0010498,GO:0016567,GO:0016740,GO:0019538,GO:0019787,GO:0019941,GO:0030163,GO:0032446,GO:0036211,GO:0043161,GO:0043170,GO:0043412,GO:0043632,GO:0044237,GO:0044238,GO:0044248,GO:0044257,GO:0044260,GO:0044265,GO:0044267,GO:0051603,GO:0061630,GO:0061659,GO:0070647,GO:0071704,GO:0140096,GO:1901564,GO:1901565,GO:1901575
78400587		78400587	JAIL_mrna-1326868	JAIL	AT3G26600.1	ARO4	armadillo repeat only 4 [Source:NCBI gene (formerly Entrezgene);Acc:822269]	AT3G26600.1 | Symbols:ARO4 | armadillo repeat only 4 | Chr3:9769889-9771736 FORWARD LENGTH=615	S	Function unknown	PF00514(Arm)	Armadillo repeat only	-
78400587		78400587	JMAN_mrna-1312770	JMAN	AT3G26600.1	ARO4	armadillo repeat only 4 [Source:NCBI gene (formerly Entrezgene);Acc:822269]	AT3G26600.1 | Symbols:ARO4 | armadillo repeat only 4 | Chr3:9769889-9771736 FORWARD LENGTH=615	S	Function unknown	PF00514(Arm)	Armadillo repeat only	GO:0006139,GO:0006259,GO:0006260,GO:0006281,GO:0006725,GO:0006807,GO:0006950,GO:0006974,GO:0007275,GO:0008150,GO:0008152,GO:0008219,GO:0009058,GO:0009059,GO:0009987,GO:0012501,GO:0032501,GO:0032502,GO:0033554,GO:0034641,GO:0034645,GO:0043170,GO:0044237,GO:0044238,GO:0044249,GO:0044260,GO:0046483,GO:0048856,GO:0050789,GO:0050794,GO:0050896,GO:0051716,GO:0051726,GO:0065007,GO:0071704,GO:0090304,GO:1901360,GO:1901576
78400587		78400587	US_JCIN_mrna-1338124	US	AT3G26600.1	ARO4	armadillo repeat only 4 [Source:NCBI gene (formerly Entrezgene);Acc:822269]	AT3G26600.1 | Symbols:ARO4 | armadillo repeat only 4 | Chr3:9769889-9771736 FORWARD LENGTH=615	S	Function unknown	PF00514(Arm)	Armadillo repeat only	-
78400588		78400588	CAN_JCIN_mrna-1492964	CAN	AT1G70610.1	ABCB26	transporter associated with antigen processing protein 1 [Source:NCBI gene (formerly Entrezgene);Acc:843398]	AT1G70610.1 | Symbols:TAP1,ABCB26,ATTAP1 | ATP-binding cassette B26,transporter associated with antigen processing protein 1 | Chr1:26622086-26626331 FORWARD LENGTH=700	Q	Secondary metabolites biosynthesis, transport and catabolism	PF00664(ABC_membrane);PF00005(ABC_tran)	ABC transporter B family member	-
78400588		78400588	JAIL_mrna-1327015	JAIL	AT1G70610.1	ABCB26	transporter associated with antigen processing protein 1 [Source:NCBI gene (formerly Entrezgene);Acc:843398]	AT1G70610.1 | Symbols:TAP1,ABCB26,ATTAP1 | ATP-binding cassette B26,transporter associated with antigen processing protein 1 | Chr1:26622086-26626331 FORWARD LENGTH=700	Q	Secondary metabolites biosynthesis, transport and catabolism	PF00664(ABC_membrane);PF00005(ABC_tran)	ABC transporter B family member	GO:0000165,GO:0003674,GO:0003824,GO:0004672,GO:0004674,GO:0004707,GO:0005575,GO:0005622,GO:0005623,GO:0005634,GO:0005737,GO:0006464,GO:0006468,GO:0006793,GO:0006796,GO:0006807,GO:0007154,GO:0007165,GO:0008150,GO:0008152,GO:0009987,GO:0010468,GO:0016301,GO:0016310,GO:0016740,GO:0016772,GO:0016773,GO:0019222,GO:0019538,GO:0023014,GO:0023052,GO:0035556,GO:0036211,GO:0043170,GO:0043226,GO:0043227,GO:0043229,GO:0043231,GO:0043412,GO:0044237,GO:0044238,GO:0044260,GO:0044267,GO:0044424,GO:0044464,GO:0050789,GO:0050794,GO:0050896,GO:0051716,GO:0060255,GO:0065007,GO:0071704,GO:0140096,GO:1901564
78400588		78400588	JMAN_mrna-1312536	JMAN	AT1G70610.1	ABCB26	transporter associated with antigen processing protein 1 [Source:NCBI gene (formerly Entrezgene);Acc:843398]	AT1G70610.1 | Symbols:TAP1,ABCB26,ATTAP1 | ATP-binding cassette B26,transporter associated with antigen processing protein 1 | Chr1:26622086-26626331 FORWARD LENGTH=700	Q	Secondary metabolites biosynthesis, transport and catabolism	PF00664(ABC_membrane);PF00005(ABC_tran)	ABC transporter B family member	-
78400588		78400588	US_JCIN_mrna-1337868	US	AT1G70610.1	ABCB26	transporter associated with antigen processing protein 1 [Source:NCBI gene (formerly Entrezgene);Acc:843398]	AT1G70610.1 | Symbols:TAP1,ABCB26,ATTAP1 | ATP-binding cassette B26,transporter associated with antigen processing protein 1 | Chr1:26622086-26626331 FORWARD LENGTH=700	Q	Secondary metabolites biosynthesis, transport and catabolism	PF00664(ABC_membrane);PF00005(ABC_tran)	ABC transporter B family member	GO:0005575,GO:0005622,GO:0005623,GO:0005634,GO:0005654,GO:0005730,GO:0005737,GO:0008150,GO:0009893,GO:0010468,GO:0010604,GO:0010628,GO:0019222,GO:0031974,GO:0031981,GO:0043226,GO:0043227,GO:0043228,GO:0043229,GO:0043231,GO:0043232,GO:0043233,GO:0044422,GO:0044424,GO:0044428,GO:0044446,GO:0044464,GO:0048518,GO:0050789,GO:0060255,GO:0065007,GO:0070013
78400589		78400589	CAN_JCIN_mrna-1493426	CAN	AT1G10580.1	AT1G10580	Transducin/WD40 repeat-like superfamily protein [Source:NCBI gene (formerly Entrezgene);Acc:837599]	AT1G10580.1 | Symbols:no symbol available | no full name available | Chr1:3491560-3493665 REVERSE LENGTH=573	S	Function unknown	PF00400(WD40)	pre-mRNA-processing factor	GO:0003674,GO:0003824,GO:0004611,GO:0005575,GO:0005576,GO:0005622,GO:0005623,GO:0005737,GO:0005829,GO:0005886,GO:0005911,GO:0007275,GO:0008150,GO:0008152,GO:0008964,GO:0009506,GO:0009507,GO:0009536,GO:0015977,GO:0016020,GO:0016829,GO:0016830,GO:0016831,GO:0030054,GO:0032501,GO:0032502,GO:0043226,GO:0043227,GO:0043229,GO:0043231,GO:0044424,GO:0044444,GO:0044464,GO:0048046,GO:0048366,GO:0048367,GO:0048731,GO:0048827,GO:0048856,GO:0055044,GO:0071704,GO:0071944,GO:0099402
78400589		78400589	JAIL_mrna-1324272	JAIL	AT1G10580.1	AT1G10580	Transducin/WD40 repeat-like superfamily protein [Source:NCBI gene (formerly Entrezgene);Acc:837599]	AT1G10580.1 | Symbols:no symbol available | no full name available | Chr1:3491560-3493665 REVERSE LENGTH=573	S	Function unknown	PF00400(WD40)	pre-mRNA-processing factor	-
78400589		78400589	JMAN_mrna-1315052	JMAN	AT1G10580.1	AT1G10580	Transducin/WD40 repeat-like superfamily protein [Source:NCBI gene (formerly Entrezgene);Acc:837599]	AT1G10580.1 | Symbols:no symbol available | no full name available | Chr1:3491560-3493665 REVERSE LENGTH=573	S	Function unknown	PF00400(WD40)	pre-mRNA-processing factor	-
78400589		78400589	US_JCIN_mrna-1340863	US	AT1G10580.1	AT1G10580	Transducin/WD40 repeat-like superfamily protein [Source:NCBI gene (formerly Entrezgene);Acc:837599]	AT1G10580.1 | Symbols:no symbol available | no full name available | Chr1:3491560-3493665 REVERSE LENGTH=573	S	Function unknown	PF00400(WD40)	pre-mRNA-processing factor	-
78400590		78400590	CAN_JCIN_mrna-1493085	CAN					S	Function unknown	UNKNOWN_PFAM_ID(DUF4228)	Domain of unknown function (DUF4228)	GO:0000228,GO:0000723,GO:0000781,GO:0000782,GO:0000783,GO:0000784,GO:0003674,GO:0003676,GO:0003677,GO:0003690,GO:0003691,GO:0005488,GO:0005575,GO:0005622,GO:0005623,GO:0005634,GO:0005694,GO:0006139,GO:0006259,GO:0006725,GO:0006807,GO:0006996,GO:0008150,GO:0008152,GO:0009987,GO:0016043,GO:0031627,GO:0031974,GO:0031981,GO:0032200,GO:0032991,GO:0032993,GO:0034641,GO:0042162,GO:0042592,GO:0043170,GO:0043226,GO:0043227,GO:0043228,GO:0043229,GO:0043231,GO:0043232,GO:0043233,GO:0043565,GO:0044237,GO:0044238,GO:0044260,GO:0044422,GO:0044424,GO:0044427,GO:0044428,GO:0044446,GO:0044454,GO:0044464,GO:0046483,GO:0051276,GO:0060249,GO:0065007,GO:0065008,GO:0070013,GO:0071704,GO:0071840,GO:0090304,GO:0097159,GO:0098687,GO:1901360,GO:1901363
78400590		78400590	JAIL_mrna-1327178	JAIL					S	Function unknown	UNKNOWN_PFAM_ID(DUF4228)	Domain of unknown function (DUF4228)	GO:0005575,GO:0005622,GO:0005623,GO:0005737,GO:0005829,GO:0005886,GO:0005911,GO:0009506,GO:0016020,GO:0030054,GO:0044424,GO:0044444,GO:0044464,GO:0055044,GO:0071944
78400590		78400590	JMAN_mrna-1312530	JMAN					S	Function unknown	UNKNOWN_PFAM_ID(DUF4228)	Domain of unknown function (DUF4228)	-
78400590		78400590	US_JCIN_mrna-1337843	US					S	Function unknown	UNKNOWN_PFAM_ID(DUF4228)	Domain of unknown function (DUF4228)	GO:0003674,GO:0005488,GO:0005575,GO:0005622,GO:0005623,GO:0005737,GO:0006810,GO:0006811,GO:0006812,GO:0006873,GO:0006875,GO:0008150,GO:0009987,GO:0019725,GO:0030001,GO:0030003,GO:0042592,GO:0043167,GO:0043169,GO:0044424,GO:0044464,GO:0046872,GO:0046914,GO:0046916,GO:0048878,GO:0050801,GO:0051179,GO:0051234,GO:0055065,GO:0055076,GO:0055080,GO:0055082,GO:0065007,GO:0065008,GO:0098771
78400591		78400591	CAN_JCIN_mrna-1493472	CAN	AT1G60230.1	AT1G60230	Radical SAM superfamily protein [Source:NCBI gene (formerly Entrezgene);Acc:842318]	AT1G60230.1 | Symbols:no symbol available | no full name available | Chr1:22212223-22214346 REVERSE LENGTH=458	J	Translation, ribosomal structure and biogenesis	UNKNOWN_PFAM_ID(Fer4_14);PF04055(Radical_SAM)	Radical SAM superfamily	-
78400591		78400591	JAIL_mrna-1324122	JAIL	AT1G60230.1	AT1G60230	Radical SAM superfamily protein [Source:NCBI gene (formerly Entrezgene);Acc:842318]	AT1G60230.1 | Symbols:no symbol available | no full name available | Chr1:22212223-22214346 REVERSE LENGTH=458	J	Translation, ribosomal structure and biogenesis	UNKNOWN_PFAM_ID(Fer4_14);PF04055(Radical_SAM)	Radical SAM superfamily	-
78400591		78400591	JMAN_mrna-1315133	JMAN	AT1G60230.1	AT1G60230	Radical SAM superfamily protein [Source:NCBI gene (formerly Entrezgene);Acc:842318]	AT1G60230.1 | Symbols:no symbol available | no full name available | Chr1:22212223-22214346 REVERSE LENGTH=458	J	Translation, ribosomal structure and biogenesis	UNKNOWN_PFAM_ID(Fer4_14);PF04055(Radical_SAM)	Radical SAM superfamily	GO:0003002,GO:0006950,GO:0006970,GO:0007154,GO:0007165,GO:0007275,GO:0007389,GO:0008150,GO:0009628,GO:0009719,GO:0009725,GO:0009733,GO:0009734,GO:0009741,GO:0009742,GO:0009755,GO:0009987,GO:0010033,GO:0010051,GO:0010305,GO:0014070,GO:0023052,GO:0032501,GO:0032502,GO:0032870,GO:0033993,GO:0042221,GO:0043401,GO:0048545,GO:0048856,GO:0050789,GO:0050794,GO:0050896,GO:0051716,GO:0065007,GO:0070887,GO:0071310,GO:0071365,GO:0071367,GO:0071383,GO:0071396,GO:0071407,GO:0071495,GO:1901700,GO:1901701
78400591		78400591	US_JCIN_mrna-1340909	US	AT1G60230.1	AT1G60230	Radical SAM superfamily protein [Source:NCBI gene (formerly Entrezgene);Acc:842318]	AT1G60230.1 | Symbols:no symbol available | no full name available | Chr1:22212223-22214346 REVERSE LENGTH=458	J	Translation, ribosomal structure and biogenesis	UNKNOWN_PFAM_ID(Fer4_14);PF04055(Radical_SAM)	Radical SAM superfamily	-
78400592		78400592	CAN_JCIN_mrna-1493543	CAN	AT1G60200.1	AT1G60200	splicing factor PWI domain-containing protein / RNA recognition motif (RRM)-containing protein [Source:NCBI gene (formerly Entrezgene);Acc:842315]	AT1G60200.1 | Symbols:RBM25 | RNA-binding protein 25 | Chr1:22200882-22205241 REVERSE LENGTH=899	A	RNA processing and modification	PF01480(PWI);PF00076(RRM_1)	RNA-binding protein	-
78400592		78400592	JAIL_mrna-1324066	JAIL	AT1G60200.1	AT1G60200	splicing factor PWI domain-containing protein / RNA recognition motif (RRM)-containing protein [Source:NCBI gene (formerly Entrezgene);Acc:842315]	AT1G60200.1 | Symbols:RBM25 | RNA-binding protein 25 | Chr1:22200882-22205241 REVERSE LENGTH=899	A	RNA processing and modification	PF01480(PWI);PF00076(RRM_1)	RNA-binding protein	-
78400592		78400592	JMAN_mrna-1315238	JMAN	AT1G60200.1	AT1G60200	splicing factor PWI domain-containing protein / RNA recognition motif (RRM)-containing protein [Source:NCBI gene (formerly Entrezgene);Acc:842315]	AT1G60200.1 | Symbols:RBM25 | RNA-binding protein 25 | Chr1:22200882-22205241 REVERSE LENGTH=899	A	RNA processing and modification	PF01480(PWI);PF00076(RRM_1)	RNA-binding protein	-
78400592		78400592	US_JCIN_mrna-1341078	US	AT1G60200.1	AT1G60200	splicing factor PWI domain-containing protein / RNA recognition motif (RRM)-containing protein [Source:NCBI gene (formerly Entrezgene);Acc:842315]	AT1G60200.1 | Symbols:RBM25 | RNA-binding protein 25 | Chr1:22200882-22205241 REVERSE LENGTH=899	A	RNA processing and modification	PF01480(PWI);PF00076(RRM_1)	RNA-binding protein	GO:0003674,GO:0003824,GO:0005575,GO:0005622,GO:0005623,GO:0005737,GO:0005739,GO:0005773,GO:0006082,GO:0006520,GO:0006807,GO:0008150,GO:0008152,GO:0008652,GO:0009058,GO:0009081,GO:0009082,GO:0009507,GO:0009526,GO:0009532,GO:0009536,GO:0009570,GO:0009579,GO:0009941,GO:0009987,GO:0010035,GO:0010038,GO:0016053,GO:0016787,GO:0019239,GO:0019752,GO:0031967,GO:0031975,GO:0042221,GO:0043226,GO:0043227,GO:0043229,GO:0043231,GO:0043436,GO:0044237,GO:0044238,GO:0044249,GO:0044281,GO:0044283,GO:0044422,GO:0044424,GO:0044434,GO:0044435,GO:0044444,GO:0044446,GO:0044464,GO:0046394,GO:0046686,GO:0050896,GO:0071704,GO:1901564,GO:1901566,GO:1901576
78400593		78400593	CAN_JCIN_mrna-1494439	CAN					T	Signal transduction mechanisms	PF00931(NB-ARC)	disease resistance	GO:0000003,GO:0000902,GO:0000904,GO:0003006,GO:0003674,GO:0003779,GO:0005488,GO:0005515,GO:0005575,GO:0005618,GO:0005622,GO:0005623,GO:0005737,GO:0005829,GO:0005856,GO:0005884,GO:0006996,GO:0007010,GO:0007015,GO:0007623,GO:0008092,GO:0008150,GO:0009653,GO:0009826,GO:0009846,GO:0009856,GO:0009860,GO:0009932,GO:0009987,GO:0015629,GO:0016043,GO:0016049,GO:0022414,GO:0022607,GO:0030029,GO:0030036,GO:0030154,GO:0030312,GO:0032432,GO:0032501,GO:0032502,GO:0032989,GO:0040007,GO:0043226,GO:0043228,GO:0043229,GO:0043232,GO:0044085,GO:0044422,GO:0044424,GO:0044430,GO:0044444,GO:0044446,GO:0044464,GO:0044706,GO:0044877,GO:0048468,GO:0048511,GO:0048588,GO:0048589,GO:0048856,GO:0048868,GO:0048869,GO:0051015,GO:0051017,GO:0051639,GO:0051704,GO:0051764,GO:0060560,GO:0061572,GO:0071840,GO:0071944,GO:0097435,GO:0099080,GO:0099081,GO:0099512,GO:0099513
78400594		78400594	CAN_JCIN_mrna-1494586	CAN	AT4G27190.1	AT4G27190	NB-ARC domain-containing disease resistance protein [Source:NCBI gene (formerly Entrezgene);Acc:828827]	AT4G27190.1 | Symbols:no symbol available | no full name available | Chr4:13620977-13623934 REVERSE LENGTH=985	T	Signal transduction mechanisms	PF00931(NB-ARC)	disease resistance	-
78400595		78400595	CAN_JCIN_mrna-1493995	CAN	AT5G45320.1	AT5G45320	late embryosis abundant protein [Source:NCBI gene (formerly Entrezgene);Acc:834568]	AT5G45320.1 | Symbols:no symbol available | no full name available | Chr5:18362354-18363053 REVERSE LENGTH=198	S	Function unknown	PF03168(LEA_2)	late embryogenesis abundant protein	-
78400595		78400595	JAIL_mrna-1323495	JAIL	AT5G45320.1	AT5G45320	late embryosis abundant protein [Source:NCBI gene (formerly Entrezgene);Acc:834568]	AT5G45320.1 | Symbols:no symbol available | no full name available | Chr5:18362354-18363053 REVERSE LENGTH=198	S	Function unknown	PF03168(LEA_2)	late embryogenesis abundant protein	GO:0000003,GO:0003006,GO:0003674,GO:0003700,GO:0006355,GO:0007275,GO:0008150,GO:0009791,GO:0009889,GO:0010228,GO:0010468,GO:0010556,GO:0019219,GO:0019222,GO:0022414,GO:0022622,GO:0031323,GO:0031326,GO:0032501,GO:0032502,GO:0048364,GO:0048608,GO:0048731,GO:0048856,GO:0050789,GO:0050794,GO:0051171,GO:0051252,GO:0060255,GO:0061458,GO:0065007,GO:0080090,GO:0099402,GO:0140110,GO:1903506,GO:2000112,GO:2001141
78400595		78400595	JMAN_mrna-1315790	JMAN	AT5G45320.1	AT5G45320	late embryosis abundant protein [Source:NCBI gene (formerly Entrezgene);Acc:834568]	AT5G45320.1 | Symbols:no symbol available | no full name available | Chr5:18362354-18363053 REVERSE LENGTH=198	S	Function unknown	PF03168(LEA_2)	late embryogenesis abundant protein	GO:0005575,GO:0005622,GO:0005623,GO:0005737,GO:0005783,GO:0005789,GO:0008150,GO:0009719,GO:0009725,GO:0009733,GO:0010033,GO:0012505,GO:0016020,GO:0031984,GO:0042175,GO:0042221,GO:0043226,GO:0043227,GO:0043229,GO:0043231,GO:0044422,GO:0044424,GO:0044425,GO:0044432,GO:0044444,GO:0044446,GO:0044464,GO:0050896,GO:0098827
78400595		78400595	US_JCIN_mrna-1341682	US	AT5G45320.1	AT5G45320	late embryosis abundant protein [Source:NCBI gene (formerly Entrezgene);Acc:834568]	AT5G45320.1 | Symbols:no symbol available | no full name available | Chr5:18362354-18363053 REVERSE LENGTH=198	S	Function unknown	PF03168(LEA_2)	late embryogenesis abundant protein	-
78400596		78400596	CAN_JCIN_mrna-1495259	CAN	AT1G23850.1	AT1G23850	transmembrane protein [Source:NCBI gene (formerly Entrezgene);Acc:838996]	AT1G23850.1 | Symbols:no symbol available | no full name available | Chr1:8425981-8427045 REVERSE LENGTH=354					GO:0005575,GO:0005622,GO:0005623,GO:0005737,GO:0005739,GO:0043226,GO:0043227,GO:0043229,GO:0043231,GO:0044424,GO:0044444,GO:0044464
78400596		78400596	JMAN_mrna-1317529	JMAN	AT1G23850.1	AT1G23850	transmembrane protein [Source:NCBI gene (formerly Entrezgene);Acc:838996]	AT1G23850.1 | Symbols:no symbol available | no full name available | Chr1:8425981-8427045 REVERSE LENGTH=354					GO:0000151,GO:0005575,GO:0005622,GO:0005623,GO:0031461,GO:0032991,GO:0044424,GO:0044464,GO:0080008,GO:1902494,GO:1990234
78400596		78400596	US_JCIN_mrna-1343031	US	AT1G23850.1	AT1G23850	transmembrane protein [Source:NCBI gene (formerly Entrezgene);Acc:838996]	AT1G23850.1 | Symbols:no symbol available | no full name available | Chr1:8425981-8427045 REVERSE LENGTH=354					GO:0003674,GO:0003676,GO:0003677,GO:0003700,GO:0005488,GO:0005575,GO:0005622,GO:0005623,GO:0005634,GO:0006109,GO:0006355,GO:0007275,GO:0008150,GO:0009653,GO:0009791,GO:0009888,GO:0009889,GO:0009891,GO:0009893,GO:0009987,GO:0010016,GO:0010052,GO:0010103,GO:0010118,GO:0010374,GO:0010468,GO:0010556,GO:0010557,GO:0010604,GO:0010628,GO:0019219,GO:0019222,GO:0030154,GO:0031323,GO:0031325,GO:0031326,GO:0031328,GO:0032501,GO:0032502,GO:0032881,GO:0043226,GO:0043227,GO:0043229,GO:0043231,GO:0043565,GO:0044424,GO:0044464,GO:0045893,GO:0045935,GO:0048367,GO:0048518,GO:0048522,GO:0048731,GO:0048856,GO:0048869,GO:0050789,GO:0050794,GO:0051128,GO:0051171,GO:0051173,GO:0051252,GO:0051254,GO:0060255,GO:0065007,GO:0080090,GO:0090558,GO:0090626,GO:0090627,GO:0090698,GO:0097159,GO:0140110,GO:1901363,GO:1902066,GO:1902680,GO:1903338,GO:1903506,GO:1903508,GO:2000112,GO:2001141
78400597		78400597	CAN_JCIN_mrna-1495324	CAN							PF00076(RRM_1)		-
78400597		78400597	JMAN_mrna-1317595	JMAN							PF00076(RRM_1)		GO:0000003,GO:0003006,GO:0003674,GO:0003824,GO:0005575,GO:0005622,GO:0005623,GO:0005737,GO:0005783,GO:0005789,GO:0006950,GO:0006952,GO:0007154,GO:0007275,GO:0008150,GO:0008483,GO:0009605,GO:0009606,GO:0009607,GO:0009617,GO:0009628,GO:0009629,GO:0009630,GO:0009653,GO:0009719,GO:0009723,GO:0009725,GO:0009791,GO:0009888,GO:0009908,GO:0009958,GO:0009987,GO:0009991,GO:0010015,GO:0010033,GO:0010073,GO:0010074,GO:0010078,GO:0010087,GO:0012505,GO:0016020,GO:0016740,GO:0016769,GO:0019827,GO:0022414,GO:0022622,GO:0031667,GO:0031668,GO:0031669,GO:0031984,GO:0032501,GO:0032502,GO:0042175,GO:0042221,GO:0042742,GO:0043207,GO:0043226,GO:0043227,GO:0043229,GO:0043231,GO:0043562,GO:0044422,GO:0044424,GO:0044425,GO:0044432,GO:0044444,GO:0044446,GO:0044464,GO:0048364,GO:0048367,GO:0048438,GO:0048467,GO:0048507,GO:0048527,GO:0048528,GO:0048608,GO:0048731,GO:0048856,GO:0050362,GO:0050896,GO:0051704,GO:0051707,GO:0051716,GO:0061458,GO:0070529,GO:0071496,GO:0080097,GO:0090567,GO:0090696,GO:0098542,GO:0098727,GO:0098827,GO:0099402,GO:1905392
78400597		78400597	US_JCIN_mrna-1343086	US							PF00076(RRM_1)		GO:0003674,GO:0003824,GO:0005575,GO:0005622,GO:0005623,GO:0005737,GO:0005829,GO:0006629,GO:0006720,GO:0006721,GO:0008150,GO:0008152,GO:0008299,GO:0008610,GO:0009058,GO:0009987,GO:0016114,GO:0016740,GO:0016772,GO:0016776,GO:0044237,GO:0044238,GO:0044249,GO:0044255,GO:0044424,GO:0044444,GO:0044464,GO:0071704,GO:0102043,GO:1901576
78400598		78400598	CAN_JCIN_mrna-1495336	CAN	AT1G24095.2	AT1G24095	Putative thiol-disulfide oxidoreductase DCC [Source:NCBI gene (formerly Entrezgene);Acc:10723023]	AT1G24095.2 | Symbols:no symbol available | no full name available | Chr1:8523543-8524690 FORWARD LENGTH=147	S	Function unknown	UNKNOWN_PFAM_ID(DUF393)	DCC family protein At1g52590	GO:0000028,GO:0000151,GO:0000462,GO:0003674,GO:0003676,GO:0003723,GO:0005488,GO:0005575,GO:0005622,GO:0005623,GO:0005634,GO:0005730,GO:0006139,GO:0006364,GO:0006396,GO:0006725,GO:0006807,GO:0006996,GO:0007275,GO:0008150,GO:0008152,GO:0009553,GO:0009743,GO:0009744,GO:0009987,GO:0010033,GO:0010119,GO:0010467,GO:0016043,GO:0016070,GO:0016072,GO:0022607,GO:0022613,GO:0022618,GO:0030490,GO:0030515,GO:0030684,GO:0030686,GO:0031461,GO:0031974,GO:0031981,GO:0032040,GO:0032501,GO:0032502,GO:0032991,GO:0034285,GO:0034388,GO:0034470,GO:0034622,GO:0034641,GO:0034660,GO:0042221,GO:0042254,GO:0042255,GO:0042274,GO:0043170,GO:0043226,GO:0043227,GO:0043228,GO:0043229,GO:0043231,GO:0043232,GO:0043233,GO:0043933,GO:0044085,GO:0044237,GO:0044238,GO:0044422,GO:0044424,GO:0044428,GO:0044446,GO:0044452,GO:0044464,GO:0046483,GO:0048229,GO:0048856,GO:0050789,GO:0050794,GO:0050896,GO:0065003,GO:0065007,GO:0070013,GO:0070925,GO:0071704,GO:0071826,GO:0071840,GO:0080008,GO:0090304,GO:0097159,GO:1901360,GO:1901363,GO:1901700,GO:1902494,GO:1990234,GO:1990904
78400598		78400598	JMAN_mrna-1317615	JMAN	AT1G24095.2	AT1G24095	Putative thiol-disulfide oxidoreductase DCC [Source:NCBI gene (formerly Entrezgene);Acc:10723023]	AT1G24095.2 | Symbols:no symbol available | no full name available | Chr1:8523543-8524690 FORWARD LENGTH=147	S	Function unknown	UNKNOWN_PFAM_ID(DUF393)	DCC family protein At1g52590	-
78400598		78400598	US_JCIN_mrna-1343098	US	AT1G24095.2	AT1G24095	Putative thiol-disulfide oxidoreductase DCC [Source:NCBI gene (formerly Entrezgene);Acc:10723023]	AT1G24095.2 | Symbols:no symbol available | no full name available | Chr1:8523543-8524690 FORWARD LENGTH=147	S	Function unknown	UNKNOWN_PFAM_ID(DUF393)	DCC family protein At1g52590	-
78400599		78400599	CAN_JCIN_mrna-1495424	CAN	AT1G10520.1	Pol{lambda}	DNA polymerase lambda (POLL) [Source:NCBI gene (formerly Entrezgene);Acc:837592]	AT1G10520.1 | Symbols:AtPol{lambda},Pol{lambda} | DNA polymerase {lambda} | Chr1:3465964-3469248 FORWARD LENGTH=529	L	Replication, recombination and repair	PF00533(BRCT);PF14792(DNA_pol_B_palm);PF14791(DNA_pol_B_thumb);PF10391(DNA_pol_lambd_f);PF14716(HHH_8);PF00412(LIM)	DNA polymerase	GO:0003674,GO:0003824,GO:0004743,GO:0005575,GO:0005622,GO:0005623,GO:0005737,GO:0005829,GO:0005975,GO:0006082,GO:0006090,GO:0006091,GO:0006096,GO:0006139,GO:0006163,GO:0006164,GO:0006165,GO:0006725,GO:0006732,GO:0006733,GO:0006753,GO:0006754,GO:0006757,GO:0006793,GO:0006796,GO:0006807,GO:0008150,GO:0008152,GO:0009056,GO:0009058,GO:0009108,GO:0009117,GO:0009123,GO:0009124,GO:0009126,GO:0009127,GO:0009132,GO:0009135,GO:0009141,GO:0009142,GO:0009144,GO:0009145,GO:0009150,GO:0009152,GO:0009156,GO:0009161,GO:0009165,GO:0009166,GO:0009167,GO:0009168,GO:0009179,GO:0009185,GO:0009199,GO:0009201,GO:0009205,GO:0009206,GO:0009259,GO:0009260,GO:0009987,GO:0016052,GO:0016053,GO:0016310,GO:0016740,GO:0016772,GO:0016773,GO:0017144,GO:0018130,GO:0019359,GO:0019362,GO:0019363,GO:0019438,GO:0019439,GO:0019637,GO:0019693,GO:0019752,GO:0032787,GO:0034404,GO:0034641,GO:0034654,GO:0034655,GO:0042866,GO:0043436,GO:0044237,GO:0044238,GO:0044248,GO:0044249,GO:0044270,GO:0044271,GO:0044281,GO:0044283,GO:0044424,GO:0044444,GO:0044464,GO:0046031,GO:0046034,GO:0046390,GO:0046394,GO:0046434,GO:0046483,GO:0046496,GO:0046700,GO:0046939,GO:0051186,GO:0051188,GO:0055086,GO:0071704,GO:0072330,GO:0072521,GO:0072522,GO:0072524,GO:0072525,GO:0090407,GO:1901135,GO:1901137,GO:1901292,GO:1901293,GO:1901360,GO:1901361,GO:1901362,GO:1901564,GO:1901566,GO:1901575,GO:1901576
78400599		78400599	JMAN_mrna-1317733	JMAN	AT1G10520.1	Pol{lambda}	DNA polymerase lambda (POLL) [Source:NCBI gene (formerly Entrezgene);Acc:837592]	AT1G10520.1 | Symbols:AtPol{lambda},Pol{lambda} | DNA polymerase {lambda} | Chr1:3465964-3469248 FORWARD LENGTH=529	L	Replication, recombination and repair	PF00533(BRCT);PF14792(DNA_pol_B_palm);PF14791(DNA_pol_B_thumb);PF10391(DNA_pol_lambd_f);PF14716(HHH_8);PF00412(LIM)	DNA polymerase	-
78400599		78400599	US_JCIN_mrna-1343193	US	AT1G10520.1	Pol{lambda}	DNA polymerase lambda (POLL) [Source:NCBI gene (formerly Entrezgene);Acc:837592]	AT1G10520.1 | Symbols:AtPol{lambda},Pol{lambda} | DNA polymerase {lambda} | Chr1:3465964-3469248 FORWARD LENGTH=529	L	Replication, recombination and repair	PF00533(BRCT);PF14792(DNA_pol_B_palm);PF14791(DNA_pol_B_thumb);PF10391(DNA_pol_lambd_f);PF14716(HHH_8);PF00412(LIM)	DNA polymerase	-
78400600		78400600	CAN_JCIN_mrna-1495584	CAN	AT1G59990.2	EMB3108	DEA(D/H)-box RNA helicase family protein [Source:NCBI gene (formerly Entrezgene);Acc:842293]	AT1G59990.2 | Symbols:HS3,EMB3108,RH22 | EMBRYO DEFECTIVE 3108,HEAVY SEED 3,RNA helicase 22 | Chr1:22090484-22092885 REVERSE LENGTH=567	A	RNA processing and modification	PF00270(DEAD);PF00271(Helicase_C)	DEAD-box ATP-dependent RNA helicase	-
78400600		78400600	JMAN_mrna-1317925	JMAN	AT1G59990.2	EMB3108	DEA(D/H)-box RNA helicase family protein [Source:NCBI gene (formerly Entrezgene);Acc:842293]	AT1G59990.2 | Symbols:HS3,EMB3108,RH22 | EMBRYO DEFECTIVE 3108,HEAVY SEED 3,RNA helicase 22 | Chr1:22090484-22092885 REVERSE LENGTH=567	A	RNA processing and modification	PF00270(DEAD);PF00271(Helicase_C)	DEAD-box ATP-dependent RNA helicase	-
78400600		78400600	US_JCIN_mrna-1343400	US	AT1G59990.2	EMB3108	DEA(D/H)-box RNA helicase family protein [Source:NCBI gene (formerly Entrezgene);Acc:842293]	AT1G59990.2 | Symbols:HS3,EMB3108,RH22 | EMBRYO DEFECTIVE 3108,HEAVY SEED 3,RNA helicase 22 | Chr1:22090484-22092885 REVERSE LENGTH=567	A	RNA processing and modification	PF00270(DEAD);PF00271(Helicase_C)	DEAD-box ATP-dependent RNA helicase	-
78400601	M4445	78400601	CAN_JCIN_mrna-1495838	CAN	AT1G51760.1	IAR3	peptidase M20/M25/M40 family protein [Source:NCBI gene (formerly Entrezgene);Acc:841602]	AT1G51760.1 | Symbols:IAR3,JR3 | IAA-ALANINE RESISTANT 3,JASMONIC ACID RESPONSIVE 3 | Chr1:19199562-19201424 FORWARD LENGTH=440	G	Carbohydrate transport and metabolism	PF07687(M20_dimer);PF01546(Peptidase_M20)	IAA-amino acid hydrolase ILR1-like	GO:0008150,GO:0042592,GO:0048878,GO:0050801,GO:0055065,GO:0055070,GO:0055076,GO:0055080,GO:0065007,GO:0065008,GO:0098771
78400601	M4445	78400601	JMAN_mrna-1318296	JMAN	AT1G51760.1	IAR3	peptidase M20/M25/M40 family protein [Source:NCBI gene (formerly Entrezgene);Acc:841602]	AT1G51760.1 | Symbols:IAR3,JR3 | IAA-ALANINE RESISTANT 3,JASMONIC ACID RESPONSIVE 3 | Chr1:19199562-19201424 FORWARD LENGTH=440	S	Function unknown	PF07687(M20_dimer);PF01546(Peptidase_M20)	IAA-amino acid hydrolase ILR1-like	-
78400601	M4445	78400601	US_JCIN_mrna-1343925	US	AT1G51760.1	IAR3	peptidase M20/M25/M40 family protein [Source:NCBI gene (formerly Entrezgene);Acc:841602]	AT1G51760.1 | Symbols:IAR3,JR3 | IAA-ALANINE RESISTANT 3,JASMONIC ACID RESPONSIVE 3 | Chr1:19199562-19201424 FORWARD LENGTH=440	G	Carbohydrate transport and metabolism	PF07687(M20_dimer);PF01546(Peptidase_M20)	IAA-amino acid hydrolase ILR1-like	-
78400601	M4445	78400602	CAN_JCIN_mrna-1495995	CAN	AT5G56660.1	ILL2	IAA-leucine resistant (ILR)-like 2 [Source:NCBI gene (formerly Entrezgene);Acc:835767]	AT5G56660.1 | Symbols:ILL2 | IAA-leucine resistant (ILR)-like 2 | Chr5:22933278-22935011 FORWARD LENGTH=439	S	Function unknown	PF07687(M20_dimer);PF01546(Peptidase_M20)	IAA-amino acid hydrolase ILR1-like	-
78400601	M4445	78400602	JAIL_mrna-1323151	JAIL	AT1G51760.1	IAR3	peptidase M20/M25/M40 family protein [Source:NCBI gene (formerly Entrezgene);Acc:841602]	AT1G51760.1 | Symbols:IAR3,JR3 | IAA-ALANINE RESISTANT 3,JASMONIC ACID RESPONSIVE 3 | Chr1:19199562-19201424 FORWARD LENGTH=440	S	Function unknown	PF07687(M20_dimer);PF01546(Peptidase_M20)	IAA-amino acid hydrolase ILR1-like	-
78400601	M4445	78400602	US_JCIN_mrna-1343864	US	AT5G56660.1	ILL2	IAA-leucine resistant (ILR)-like 2 [Source:NCBI gene (formerly Entrezgene);Acc:835767]	AT5G56660.1 | Symbols:ILL2 | IAA-leucine resistant (ILR)-like 2 | Chr5:22933278-22935011 FORWARD LENGTH=439	G	Carbohydrate transport and metabolism	PF07687(M20_dimer);PF01546(Peptidase_M20)	IAA-amino acid hydrolase ILR1-like	GO:0003674,GO:0005215,GO:0005351,GO:0005355,GO:0005402,GO:0005575,GO:0005622,GO:0005623,GO:0005737,GO:0005773,GO:0005774,GO:0005794,GO:0006810,GO:0006811,GO:0006812,GO:0008150,GO:0008324,GO:0008643,GO:0008645,GO:0012505,GO:0015075,GO:0015077,GO:0015078,GO:0015144,GO:0015145,GO:0015149,GO:0015291,GO:0015293,GO:0015294,GO:0015295,GO:0015318,GO:0015672,GO:0015749,GO:0016020,GO:0022804,GO:0022857,GO:0022890,GO:0031090,GO:0034219,GO:0034220,GO:0043226,GO:0043227,GO:0043229,GO:0043231,GO:0044422,GO:0044424,GO:0044437,GO:0044444,GO:0044446,GO:0044464,GO:0046323,GO:0051119,GO:0051179,GO:0051234,GO:0055085,GO:0071702,GO:0098588,GO:0098655,GO:0098660,GO:0098662,GO:0098805,GO:1902600,GO:1904659
78400603		78400603	CAN_JCIN_mrna-1496045	CAN	AT5G47000.1	AT5G47000	Peroxidase superfamily protein [Source:NCBI gene (formerly Entrezgene);Acc:834746]	AT5G47000.1 | Symbols:no symbol available | no full name available | Chr5:19069171-19070175 REVERSE LENGTH=334	Q	Secondary metabolites biosynthesis, transport and catabolism	PF00141(peroxidase)	Belongs to the peroxidase family. Classical plant (class III) peroxidase subfamily	-
78400603		78400603	JAIL_mrna-1323137	JAIL	AT5G47000.1	AT5G47000	Peroxidase superfamily protein [Source:NCBI gene (formerly Entrezgene);Acc:834746]	AT5G47000.1 | Symbols:no symbol available | no full name available | Chr5:19069171-19070175 REVERSE LENGTH=334	Q	Secondary metabolites biosynthesis, transport and catabolism	PF00141(peroxidase)	Belongs to the peroxidase family. Classical plant (class III) peroxidase subfamily	GO:0001101,GO:0003674,GO:0003824,GO:0004439,GO:0004445,GO:0005975,GO:0006066,GO:0006629,GO:0006644,GO:0006650,GO:0006793,GO:0006796,GO:0007275,GO:0008150,GO:0008152,GO:0009056,GO:0009719,GO:0009725,GO:0009737,GO:0009791,GO:0009845,GO:0009987,GO:0010033,GO:0016311,GO:0016787,GO:0016788,GO:0016791,GO:0019637,GO:0019751,GO:0030258,GO:0032501,GO:0032502,GO:0032957,GO:0033993,GO:0034485,GO:0034593,GO:0034594,GO:0034595,GO:0042221,GO:0042578,GO:0043647,GO:0044237,GO:0044238,GO:0044255,GO:0044262,GO:0044281,GO:0044282,GO:0046030,GO:0046164,GO:0046174,GO:0046434,GO:0046486,GO:0046488,GO:0046838,GO:0046839,GO:0046855,GO:0046856,GO:0048856,GO:0050896,GO:0052745,GO:0052866,GO:0071545,GO:0071704,GO:0090351,GO:0097305,GO:0106019,GO:1901575,GO:1901615,GO:1901616,GO:1901700
78400603		78400603	JMAN_mrna-1318316	JMAN	AT5G47000.1	AT5G47000	Peroxidase superfamily protein [Source:NCBI gene (formerly Entrezgene);Acc:834746]	AT5G47000.1 | Symbols:no symbol available | no full name available | Chr5:19069171-19070175 REVERSE LENGTH=334	Q	Secondary metabolites biosynthesis, transport and catabolism	PF00141(peroxidase)	Belongs to the peroxidase family. Classical plant (class III) peroxidase subfamily	GO:0007275,GO:0007346,GO:0008150,GO:0009292,GO:0009294,GO:0009987,GO:0022622,GO:0032501,GO:0032502,GO:0044764,GO:0045787,GO:0045931,GO:0048364,GO:0048518,GO:0048522,GO:0048731,GO:0048856,GO:0050789,GO:0050794,GO:0051704,GO:0051726,GO:0065007,GO:0099402
78400603		78400603	US_JCIN_mrna-1343972	US	AT5G47000.1	AT5G47000	Peroxidase superfamily protein [Source:NCBI gene (formerly Entrezgene);Acc:834746]	AT5G47000.1 | Symbols:no symbol available | no full name available | Chr5:19069171-19070175 REVERSE LENGTH=334	Q	Secondary metabolites biosynthesis, transport and catabolism	PF00141(peroxidase)	Belongs to the peroxidase family. Classical plant (class III) peroxidase subfamily	GO:0005575,GO:0005623,GO:0005886,GO:0016020,GO:0031224,GO:0031225,GO:0031226,GO:0044425,GO:0044459,GO:0044464,GO:0046658,GO:0071944
78400604		78400604	CAN_JCIN_mrna-1496077	CAN	AT1G10480.1	ZFP5	zinc finger protein 5 [Source:NCBI gene (formerly Entrezgene);Acc:837588]	AT1G10480.1 | Symbols:ZFP5 | zinc finger protein 5 | Chr1:3449734-3450369 FORWARD LENGTH=211	S	Function unknown	PF13912(zf-C2H2_6)	ZINC FINGER protein	GO:0003674,GO:0003824,GO:0004029,GO:0004030,GO:0006725,GO:0008150,GO:0008152,GO:0009058,GO:0009698,GO:0009699,GO:0009987,GO:0016491,GO:0016620,GO:0016903,GO:0019438,GO:0019748,GO:0044237,GO:0044249,GO:0044550,GO:0050269,GO:0055114,GO:0071704,GO:1901360,GO:1901362,GO:1901576
78400604		78400604	JAIL_mrna-1323000	JAIL	AT1G10480.1	ZFP5	zinc finger protein 5 [Source:NCBI gene (formerly Entrezgene);Acc:837588]	AT1G10480.1 | Symbols:ZFP5 | zinc finger protein 5 | Chr1:3449734-3450369 FORWARD LENGTH=211	S	Function unknown	PF13912(zf-C2H2_6)	ZINC FINGER protein	GO:0005575,GO:0005622,GO:0005623,GO:0005634,GO:0005654,GO:0006109,GO:0006792,GO:0006950,GO:0007154,GO:0008150,GO:0009267,GO:0009605,GO:0009889,GO:0009987,GO:0009991,GO:0010438,GO:0010439,GO:0010675,GO:0017053,GO:0019222,GO:0031323,GO:0031326,GO:0031667,GO:0031668,GO:0031669,GO:0031974,GO:0031981,GO:0032991,GO:0033554,GO:0042594,GO:0042762,GO:0043226,GO:0043227,GO:0043229,GO:0043231,GO:0043233,GO:0043255,GO:0043455,GO:0044422,GO:0044424,GO:0044428,GO:0044446,GO:0044451,GO:0044464,GO:0050789,GO:0050794,GO:0050896,GO:0051171,GO:0051716,GO:0062012,GO:0065007,GO:0070013,GO:0071496,GO:0080090,GO:0090568,GO:1900376
78400604		78400604	JMAN_mrna-1318512	JMAN	AT1G10480.1	ZFP5	zinc finger protein 5 [Source:NCBI gene (formerly Entrezgene);Acc:837588]	AT1G10480.1 | Symbols:ZFP5 | zinc finger protein 5 | Chr1:3449734-3450369 FORWARD LENGTH=211	S	Function unknown	PF13912(zf-C2H2_6)	ZINC FINGER protein	-
78400604		78400604	US_JCIN_mrna-1344056	US	AT1G10480.1	ZFP5	zinc finger protein 5 [Source:NCBI gene (formerly Entrezgene);Acc:837588]	AT1G10480.1 | Symbols:ZFP5 | zinc finger protein 5 | Chr1:3449734-3450369 FORWARD LENGTH=211	S	Function unknown	PF13912(zf-C2H2_6)	ZINC FINGER protein	GO:0003674,GO:0003676,GO:0003723,GO:0003824,GO:0004518,GO:0004519,GO:0005488,GO:0005575,GO:0005622,GO:0005623,GO:0006139,GO:0006725,GO:0006807,GO:0008150,GO:0008152,GO:0009451,GO:0009987,GO:0016070,GO:0016787,GO:0016788,GO:0034641,GO:0043170,GO:0043226,GO:0043227,GO:0043229,GO:0043231,GO:0043412,GO:0044237,GO:0044238,GO:0044424,GO:0044464,GO:0046483,GO:0071704,GO:0090304,GO:0090305,GO:0097159,GO:1901360,GO:1901363
78400605		78400605	CAN_JCIN_mrna-1496195	CAN					S	Function unknown		membrane protein At3g27390-like	-
78400605		78400605	US_JCIN_mrna-1344167	US					S	Function unknown		membrane protein At3g27390-like	GO:0003674,GO:0003824,GO:0005575,GO:0005622,GO:0005623,GO:0005737,GO:0005794,GO:0005975,GO:0005976,GO:0008150,GO:0008152,GO:0008374,GO:0009832,GO:0009834,GO:0009987,GO:0010383,GO:0010410,GO:0012505,GO:0016407,GO:0016413,GO:0016740,GO:0016746,GO:0016747,GO:0042546,GO:0043170,GO:0043226,GO:0043227,GO:0043229,GO:0043231,GO:0043412,GO:0044036,GO:0044085,GO:0044237,GO:0044238,GO:0044260,GO:0044424,GO:0044444,GO:0044464,GO:0045491,GO:0071554,GO:0071669,GO:0071704,GO:0071840,GO:1990538,GO:1990937
78400606		78400606	CAN_JCIN_mrna-1496240	CAN	AT1G19020.1	AT1G19020	CDP-diacylglycerol-glycerol-3-phosphate 3-phosphatidyltransferase [Source:NCBI gene (formerly Entrezgene);Acc:838483]	AT1G19020.1 | Symbols:no symbol available | no full name available | Chr1:6568142-6568402 FORWARD LENGTH=86	L	Replication, recombination and repair		protection from non-homologous end joining at telomere	-
78400606		78400606	JAIL_mrna-1322858	JAIL	AT1G19020.1	AT1G19020	CDP-diacylglycerol-glycerol-3-phosphate 3-phosphatidyltransferase [Source:NCBI gene (formerly Entrezgene);Acc:838483]	AT1G19020.1 | Symbols:no symbol available | no full name available | Chr1:6568142-6568402 FORWARD LENGTH=86	L	Replication, recombination and repair		protection from non-homologous end joining at telomere	-
78400606		78400606	JAIL_mrna-1322833	JAIL	AT1G19020.1	AT1G19020	CDP-diacylglycerol-glycerol-3-phosphate 3-phosphatidyltransferase [Source:NCBI gene (formerly Entrezgene);Acc:838483]	AT1G19020.1 | Symbols:no symbol available | no full name available | Chr1:6568142-6568402 FORWARD LENGTH=86	L	Replication, recombination and repair		protection from non-homologous end joining at telomere	-
78400606		78400606	JMAN_mrna-1318639	JMAN	AT1G19020.1	AT1G19020	CDP-diacylglycerol-glycerol-3-phosphate 3-phosphatidyltransferase [Source:NCBI gene (formerly Entrezgene);Acc:838483]	AT1G19020.1 | Symbols:no symbol available | no full name available | Chr1:6568142-6568402 FORWARD LENGTH=86	L	Replication, recombination and repair		protection from non-homologous end joining at telomere	-
78400606		78400606	US_JCIN_mrna-1344200	US	AT1G19020.1	AT1G19020	CDP-diacylglycerol-glycerol-3-phosphate 3-phosphatidyltransferase [Source:NCBI gene (formerly Entrezgene);Acc:838483]	AT1G19020.1 | Symbols:no symbol available | no full name available | Chr1:6568142-6568402 FORWARD LENGTH=86	L	Replication, recombination and repair		protection from non-homologous end joining at telomere	GO:0003674,GO:0003824,GO:0005575,GO:0005622,GO:0005623,GO:0005737,GO:0005829,GO:0005911,GO:0006139,GO:0006725,GO:0006793,GO:0006807,GO:0006810,GO:0008150,GO:0008152,GO:0009058,GO:0009225,GO:0009226,GO:0009506,GO:0009812,GO:0009813,GO:0009914,GO:0009966,GO:0009987,GO:0010253,GO:0010280,GO:0010315,GO:0010646,GO:0010817,GO:0010928,GO:0016829,GO:0016835,GO:0016836,GO:0018130,GO:0019438,GO:0023051,GO:0030054,GO:0030154,GO:0032502,GO:0033478,GO:0034641,GO:0034654,GO:0042127,GO:0042440,GO:0044237,GO:0044238,GO:0044249,GO:0044271,GO:0044281,GO:0044424,GO:0044444,GO:0044464,GO:0046148,GO:0046483,GO:0048583,GO:0048869,GO:0050377,GO:0050789,GO:0050794,GO:0051179,GO:0051234,GO:0051552,GO:0051553,GO:0051554,GO:0051555,GO:0055044,GO:0055086,GO:0060918,GO:0065007,GO:0065008,GO:0071704,GO:1901135,GO:1901137,GO:1901360,GO:1901362,GO:1901576,GO:1901615,GO:1901617
78400607		78400607	CAN_JCIN_mrna-1496234	CAN	AT1G70170.1	MMP	matrix metalloproteinase [Source:NCBI gene (formerly Entrezgene);Acc:843353]	AT1G70170.1 | Symbols:MMP | matrix metalloproteinase | Chr1:26424005-26425141 FORWARD LENGTH=378	O	Posttranslational modification, protein turnover, chaperones	PF01471(PG_binding_1);PF00413(Peptidase_M10)	Belongs to the peptidase M10A family	-
78400607		78400607	JAIL_mrna-1322864	JAIL	AT1G70170.1	MMP	matrix metalloproteinase [Source:NCBI gene (formerly Entrezgene);Acc:843353]	AT1G70170.1 | Symbols:MMP | matrix metalloproteinase | Chr1:26424005-26425141 FORWARD LENGTH=378	O	Posttranslational modification, protein turnover, chaperones	PF01471(PG_binding_1);PF00413(Peptidase_M10)	Belongs to the peptidase M10A family	-
78400607		78400607	JMAN_mrna-1318633	JMAN	AT1G70170.1	MMP	matrix metalloproteinase [Source:NCBI gene (formerly Entrezgene);Acc:843353]	AT1G70170.1 | Symbols:MMP | matrix metalloproteinase | Chr1:26424005-26425141 FORWARD LENGTH=378	O	Posttranslational modification, protein turnover, chaperones	PF01471(PG_binding_1);PF00413(Peptidase_M10)	Belongs to the peptidase M10A family	GO:0003674,GO:0005488,GO:0005506,GO:0006790,GO:0006807,GO:0008150,GO:0008152,GO:0009987,GO:0010467,GO:0016043,GO:0016226,GO:0019538,GO:0022607,GO:0031163,GO:0043167,GO:0043169,GO:0043170,GO:0044085,GO:0044237,GO:0044238,GO:0046872,GO:0046914,GO:0048037,GO:0051186,GO:0051536,GO:0051537,GO:0051539,GO:0051540,GO:0051604,GO:0071704,GO:0071840,GO:1901564
78400607		78400607	US_JCIN_mrna-1344194	US	AT1G70170.1	MMP	matrix metalloproteinase [Source:NCBI gene (formerly Entrezgene);Acc:843353]	AT1G70170.1 | Symbols:MMP | matrix metalloproteinase | Chr1:26424005-26425141 FORWARD LENGTH=378	O	Posttranslational modification, protein turnover, chaperones	PF01471(PG_binding_1);PF00413(Peptidase_M10)	Belongs to the peptidase M10A family	GO:0003674,GO:0003824,GO:0004345,GO:0005575,GO:0005622,GO:0005623,GO:0005737,GO:0005829,GO:0005975,GO:0005996,GO:0006006,GO:0006081,GO:0006098,GO:0006139,GO:0006725,GO:0006732,GO:0006733,GO:0006739,GO:0006753,GO:0006793,GO:0006796,GO:0006807,GO:0008150,GO:0008152,GO:0009051,GO:0009117,GO:0009987,GO:0016491,GO:0016614,GO:0016616,GO:0019318,GO:0019362,GO:0019637,GO:0019682,GO:0019693,GO:0034641,GO:0044237,GO:0044238,GO:0044281,GO:0044424,GO:0044444,GO:0044464,GO:0046483,GO:0046496,GO:0051156,GO:0051186,GO:0055086,GO:0055114,GO:0071704,GO:0072524,GO:1901135,GO:1901360,GO:1901564
78400608		78400608	CAN_JCIN_mrna-1496267	CAN	AT1G24150.1	FH4	formin homologue 4 [Source:NCBI gene (formerly Entrezgene);Acc:839028]	AT1G24150.1 | Symbols:FH4,ATFH4 | FORMIN HOMOLOGUE 4,formin homologue 4 | Chr1:8549518-8551910 FORWARD LENGTH=763	TZ	Signal transduction mechanisms;Cytoskeleton	PF02181(FH2)	Formin Homology 2 Domain	GO:0005575,GO:0005622,GO:0005623,GO:0005634,GO:0006355,GO:0006873,GO:0006875,GO:0006883,GO:0008150,GO:0009889,GO:0009987,GO:0010468,GO:0010556,GO:0019219,GO:0019222,GO:0019725,GO:0030003,GO:0030004,GO:0030007,GO:0031323,GO:0031326,GO:0042592,GO:0043226,GO:0043227,GO:0043229,GO:0043231,GO:0043433,GO:0044092,GO:0044424,GO:0044464,GO:0047484,GO:0048519,GO:0048583,GO:0048585,GO:0048878,GO:0050789,GO:0050794,GO:0050801,GO:0051090,GO:0051171,GO:0051252,GO:0055065,GO:0055067,GO:0055075,GO:0055078,GO:0055080,GO:0055082,GO:0060255,GO:0065007,GO:0065008,GO:0065009,GO:0080090,GO:0080134,GO:0098771,GO:1901000,GO:1901001,GO:1903506,GO:2000112,GO:2001141
78400608		78400608	JAIL_mrna-1322811	JAIL	AT1G24150.1	FH4	formin homologue 4 [Source:NCBI gene (formerly Entrezgene);Acc:839028]	AT1G24150.1 | Symbols:FH4,ATFH4 | FORMIN HOMOLOGUE 4,formin homologue 4 | Chr1:8549518-8551910 FORWARD LENGTH=763	TZ	Signal transduction mechanisms;Cytoskeleton	PF02181(FH2)	Formin Homology 2 Domain	GO:0005575,GO:0005622,GO:0005623,GO:0005737,GO:0005794,GO:0012505,GO:0043226,GO:0043227,GO:0043229,GO:0043231,GO:0044424,GO:0044444,GO:0044464
78400608		78400608	JMAN_mrna-1318659	JMAN	AT1G24150.1	FH4	formin homologue 4 [Source:NCBI gene (formerly Entrezgene);Acc:839028]	AT1G24150.1 | Symbols:FH4,ATFH4 | FORMIN HOMOLOGUE 4,formin homologue 4 | Chr1:8549518-8551910 FORWARD LENGTH=763	TZ	Signal transduction mechanisms;Cytoskeleton	PF02181(FH2)	Formin Homology 2 Domain	GO:0005575,GO:0005622,GO:0005623,GO:0005737,GO:0006091,GO:0008150,GO:0008152,GO:0009507,GO:0009532,GO:0009536,GO:0009570,GO:0009987,GO:0015979,GO:0019684,GO:0043226,GO:0043227,GO:0043229,GO:0043231,GO:0044237,GO:0044422,GO:0044424,GO:0044434,GO:0044435,GO:0044444,GO:0044446,GO:0044464
78400608		78400608	US_JCIN_mrna-1344263	US	AT1G24150.1	FH4	formin homologue 4 [Source:NCBI gene (formerly Entrezgene);Acc:839028]	AT1G24150.1 | Symbols:FH4,ATFH4 | FORMIN HOMOLOGUE 4,formin homologue 4 | Chr1:8549518-8551910 FORWARD LENGTH=763	TZ	Signal transduction mechanisms;Cytoskeleton	PF02181(FH2)	Formin Homology 2 Domain	GO:0003674,GO:0003824,GO:0005575,GO:0005622,GO:0005623,GO:0005737,GO:0005783,GO:0007275,GO:0008150,GO:0009555,GO:0009653,GO:0009987,GO:0010208,GO:0010584,GO:0010927,GO:0012505,GO:0016020,GO:0016043,GO:0016787,GO:0016788,GO:0022607,GO:0030198,GO:0032501,GO:0032502,GO:0032989,GO:0043062,GO:0043226,GO:0043227,GO:0043229,GO:0043231,GO:0044085,GO:0044424,GO:0044444,GO:0044464,GO:0045229,GO:0048229,GO:0048646,GO:0048856,GO:0048869,GO:0071840,GO:0085029
78400609		78400609	CAN_JCIN_mrna-1496297	CAN	AT1G24160.1	AT1G24160	triadin [Source:NCBI gene (formerly Entrezgene);Acc:839029]	AT1G24160.1 | Symbols:no symbol available | no full name available | Chr1:8553669-8555830 REVERSE LENGTH=540			PF06886(TPX2)		GO:0005575,GO:0005622,GO:0005623,GO:0005737,GO:0005783,GO:0005789,GO:0008150,GO:0009719,GO:0009725,GO:0009733,GO:0010033,GO:0012505,GO:0016020,GO:0031984,GO:0042175,GO:0042221,GO:0043226,GO:0043227,GO:0043229,GO:0043231,GO:0044422,GO:0044424,GO:0044425,GO:0044432,GO:0044444,GO:0044446,GO:0044464,GO:0050896,GO:0098827
78400609		78400609	JAIL_mrna-1322759	JAIL	AT1G24160.1	AT1G24160	triadin [Source:NCBI gene (formerly Entrezgene);Acc:839029]	AT1G24160.1 | Symbols:no symbol available | no full name available | Chr1:8553669-8555830 REVERSE LENGTH=540			PF06886(TPX2)		GO:0000151,GO:0005575,GO:0005622,GO:0005623,GO:0005634,GO:0005730,GO:0006139,GO:0006364,GO:0006396,GO:0006725,GO:0006807,GO:0007275,GO:0008150,GO:0008152,GO:0009553,GO:0009561,GO:0009987,GO:0010467,GO:0016070,GO:0016072,GO:0022613,GO:0031461,GO:0031974,GO:0031981,GO:0032501,GO:0032502,GO:0032991,GO:0034470,GO:0034641,GO:0034660,GO:0042254,GO:0043170,GO:0043226,GO:0043227,GO:0043228,GO:0043229,GO:0043231,GO:0043232,GO:0043233,GO:0044085,GO:0044237,GO:0044238,GO:0044422,GO:0044424,GO:0044428,GO:0044446,GO:0044464,GO:0046483,GO:0048229,GO:0048856,GO:0070013,GO:0071704,GO:0071840,GO:0080008,GO:0090304,GO:1901360,GO:1902494,GO:1990234
78400609		78400609	JMAN_mrna-1318719	JMAN	AT1G24160.1	AT1G24160	triadin [Source:NCBI gene (formerly Entrezgene);Acc:839029]	AT1G24160.1 | Symbols:no symbol available | no full name available | Chr1:8553669-8555830 REVERSE LENGTH=540			PF06886(TPX2)		GO:0000323,GO:0003674,GO:0003824,GO:0004175,GO:0004197,GO:0005575,GO:0005576,GO:0005615,GO:0005622,GO:0005623,GO:0005737,GO:0005764,GO:0005773,GO:0006508,GO:0006807,GO:0008150,GO:0008152,GO:0008233,GO:0008234,GO:0009056,GO:0009057,GO:0009987,GO:0016787,GO:0019538,GO:0030163,GO:0043170,GO:0043226,GO:0043227,GO:0043229,GO:0043231,GO:0044237,GO:0044238,GO:0044248,GO:0044257,GO:0044260,GO:0044265,GO:0044267,GO:0044421,GO:0044424,GO:0044444,GO:0044464,GO:0051603,GO:0070011,GO:0071704,GO:0140096,GO:1901564,GO:1901565,GO:1901575
78400609		78400609	US_JCIN_mrna-1344282	US	AT1G24160.1	AT1G24160	triadin [Source:NCBI gene (formerly Entrezgene);Acc:839029]	AT1G24160.1 | Symbols:no symbol available | no full name available | Chr1:8553669-8555830 REVERSE LENGTH=540			PF06886(TPX2)		GO:0000160,GO:0003674,GO:0003700,GO:0006355,GO:0007154,GO:0007165,GO:0008150,GO:0009719,GO:0009723,GO:0009725,GO:0009755,GO:0009873,GO:0009889,GO:0009987,GO:0010033,GO:0010200,GO:0010243,GO:0010468,GO:0010556,GO:0019219,GO:0019222,GO:0023052,GO:0031323,GO:0031326,GO:0032870,GO:0035556,GO:0042221,GO:0042493,GO:0050789,GO:0050794,GO:0050896,GO:0051171,GO:0051252,GO:0051716,GO:0060255,GO:0065007,GO:0070887,GO:0071310,GO:0071369,GO:0071495,GO:0080090,GO:0140110,GO:1901698,GO:1901700,GO:1903506,GO:2000112,GO:2001141
78400610		78400610	CAN_JCIN_mrna-1496767	CAN	AT1G59840.1	CCB4	cofactor assembly of complex C [Source:NCBI gene (formerly Entrezgene);Acc:842278]	AT1G59840.1 | Symbols:CCB4 | cofactor assembly of complex C | Chr1:22026569-22028174 FORWARD LENGTH=297	S	Function unknown	PF11152(CCB2_CCB4)	Cofactor assembly of complex C subunit B, CCB2/CCB4	-
78400610		78400610	JAIL_mrna-1322256	JAIL	AT1G59840.1	CCB4	cofactor assembly of complex C [Source:NCBI gene (formerly Entrezgene);Acc:842278]	AT1G59840.1 | Symbols:CCB4 | cofactor assembly of complex C | Chr1:22026569-22028174 FORWARD LENGTH=297	S	Function unknown	PF11152(CCB2_CCB4)	Cofactor assembly of complex C subunit B, CCB2/CCB4	GO:0000139,GO:0003674,GO:0005215,GO:0005575,GO:0005622,GO:0005623,GO:0005737,GO:0005794,GO:0005802,GO:0005829,GO:0005886,GO:0006464,GO:0006486,GO:0006807,GO:0006810,GO:0006888,GO:0006890,GO:0006891,GO:0006996,GO:0007030,GO:0008104,GO:0008150,GO:0008152,GO:0008565,GO:0009058,GO:0009059,GO:0009100,GO:0009101,GO:0009987,GO:0010256,GO:0012505,GO:0015031,GO:0015833,GO:0016020,GO:0016043,GO:0016192,GO:0017119,GO:0019538,GO:0031090,GO:0031647,GO:0031984,GO:0032588,GO:0032991,GO:0033036,GO:0033365,GO:0034613,GO:0034645,GO:0036211,GO:0042886,GO:0043170,GO:0043226,GO:0043227,GO:0043229,GO:0043231,GO:0043412,GO:0043413,GO:0044237,GO:0044238,GO:0044249,GO:0044260,GO:0044267,GO:0044422,GO:0044424,GO:0044431,GO:0044444,GO:0044446,GO:0044464,GO:0045184,GO:0046907,GO:0048193,GO:0050821,GO:0051179,GO:0051234,GO:0051641,GO:0051649,GO:0065007,GO:0065008,GO:0070085,GO:0070727,GO:0071702,GO:0071704,GO:0071705,GO:0071840,GO:0071944,GO:0098588,GO:0098791,GO:0099023,GO:1901135,GO:1901137,GO:1901564,GO:1901566,GO:1901576
78400610		78400610	JMAN_mrna-1319279	JMAN	AT1G59840.1	CCB4	cofactor assembly of complex C [Source:NCBI gene (formerly Entrezgene);Acc:842278]	AT1G59840.1 | Symbols:CCB4 | cofactor assembly of complex C | Chr1:22026569-22028174 FORWARD LENGTH=297	S	Function unknown	PF11152(CCB2_CCB4)	Cofactor assembly of complex C subunit B, CCB2/CCB4	-
78400610		78400610	US_JCIN_mrna-1344891	US	AT1G59840.1	CCB4	cofactor assembly of complex C [Source:NCBI gene (formerly Entrezgene);Acc:842278]	AT1G59840.1 | Symbols:CCB4 | cofactor assembly of complex C | Chr1:22026569-22028174 FORWARD LENGTH=297	S	Function unknown	PF11152(CCB2_CCB4)	Cofactor assembly of complex C subunit B, CCB2/CCB4	GO:0003674,GO:0003676,GO:0003677,GO:0003700,GO:0005488,GO:0005575,GO:0005622,GO:0005623,GO:0005634,GO:0006355,GO:0008150,GO:0009719,GO:0009723,GO:0009725,GO:0009889,GO:0010033,GO:0010468,GO:0010556,GO:0019219,GO:0019222,GO:0031323,GO:0031326,GO:0042221,GO:0043226,GO:0043227,GO:0043229,GO:0043231,GO:0043565,GO:0044424,GO:0044464,GO:0050789,GO:0050794,GO:0050896,GO:0051171,GO:0051252,GO:0060255,GO:0065007,GO:0080090,GO:0097159,GO:0140110,GO:1901363,GO:1903506,GO:2000112,GO:2001141
78400611		78400611	CAN_JCIN_mrna-1496381	CAN	AT1G10460.1	GLP7	germin-like protein 7 [Source:NCBI gene (formerly Entrezgene);Acc:837586]	AT1G10460.1 | Symbols:GLP7 | germin-like protein 7 | Chr1:3439578-3440231 REVERSE LENGTH=217	S	Function unknown	PF00190(Cupin_1)	Germin-like protein subfamily 1 member	GO:0005575,GO:0005576,GO:0005618,GO:0005623,GO:0030312,GO:0044464,GO:0071944
78400611		78400611	JMAN_mrna-1318796	JMAN	AT1G10460.1	GLP7	germin-like protein 7 [Source:NCBI gene (formerly Entrezgene);Acc:837586]	AT1G10460.1 | Symbols:GLP7 | germin-like protein 7 | Chr1:3439578-3440231 REVERSE LENGTH=217	S	Function unknown	PF00190(Cupin_1)	Germin-like protein subfamily 1 member	-
78400612		78400612	CAN_JCIN_mrna-1496948	CAN	AT1G69980.1	AT1G69980	structural polyprotein [Source:NCBI gene (formerly Entrezgene);Acc:843335]	AT1G69980.1 | Symbols:no symbol available | no full name available | Chr1:26356559-26357647 REVERSE LENGTH=205					-
78400612		78400612	JAIL_mrna-1322094	JAIL	AT1G69980.1	AT1G69980	structural polyprotein [Source:NCBI gene (formerly Entrezgene);Acc:843335]	AT1G69980.1 | Symbols:no symbol available | no full name available | Chr1:26356559-26357647 REVERSE LENGTH=205					GO:0007275,GO:0008150,GO:0008285,GO:0009653,GO:0009791,GO:0010015,GO:0010101,GO:0010102,GO:0022622,GO:0032501,GO:0032502,GO:0042127,GO:0048364,GO:0048519,GO:0048523,GO:0048527,GO:0048528,GO:0048731,GO:0048856,GO:0050789,GO:0050794,GO:0065007,GO:0090696,GO:0090697,GO:0090698,GO:0099402,GO:1905392
78400612		78400612	JMAN_mrna-1319411	JMAN	AT1G69980.1	AT1G69980	structural polyprotein [Source:NCBI gene (formerly Entrezgene);Acc:843335]	AT1G69980.1 | Symbols:no symbol available | no full name available | Chr1:26356559-26357647 REVERSE LENGTH=205					-
78400612		78400612	US_JCIN_mrna-1345045	US	AT1G69980.1	AT1G69980	structural polyprotein [Source:NCBI gene (formerly Entrezgene);Acc:843335]	AT1G69980.1 | Symbols:no symbol available | no full name available | Chr1:26356559-26357647 REVERSE LENGTH=205					GO:0005575,GO:0005622,GO:0005623,GO:0005737,GO:0005794,GO:0005829,GO:0006139,GO:0006725,GO:0006793,GO:0006807,GO:0008150,GO:0008152,GO:0009225,GO:0009832,GO:0009987,GO:0012505,GO:0033356,GO:0034641,GO:0042546,GO:0043226,GO:0043227,GO:0043229,GO:0043231,GO:0044085,GO:0044237,GO:0044238,GO:0044281,GO:0044424,GO:0044444,GO:0044464,GO:0046483,GO:0055086,GO:0071554,GO:0071669,GO:0071704,GO:0071840,GO:1901135,GO:1901360
78400613		78400613	CAN_JCIN_mrna-1496976	CAN	AT1G69970.2	CLE26	CLAVATA3/ESR-RELATED 26 [Source:NCBI gene (formerly Entrezgene);Acc:843334]	AT1G69970.2 | Symbols:CLE26 | CLAVATA3/ESR-RELATED 26 | Chr1:26353079-26354256 REVERSE LENGTH=102	S	Function unknown		CLAVATA3 ESR (CLE)-related protein	GO:0000166,GO:0003674,GO:0003824,GO:0003995,GO:0003997,GO:0005488,GO:0006082,GO:0006629,GO:0006631,GO:0006635,GO:0008150,GO:0008152,GO:0009056,GO:0009062,GO:0009987,GO:0016042,GO:0016054,GO:0016491,GO:0016627,GO:0016634,GO:0019395,GO:0019752,GO:0030258,GO:0032787,GO:0033539,GO:0034440,GO:0036094,GO:0043167,GO:0043168,GO:0043436,GO:0044237,GO:0044238,GO:0044242,GO:0044248,GO:0044255,GO:0044281,GO:0044282,GO:0046395,GO:0048037,GO:0050660,GO:0050662,GO:0051791,GO:0055114,GO:0071704,GO:0072329,GO:0097159,GO:1901265,GO:1901363,GO:1901575
78400613		78400613	JAIL_mrna-1322051	JAIL	AT1G69970.2	CLE26	CLAVATA3/ESR-RELATED 26 [Source:NCBI gene (formerly Entrezgene);Acc:843334]	AT1G69970.2 | Symbols:CLE26 | CLAVATA3/ESR-RELATED 26 | Chr1:26353079-26354256 REVERSE LENGTH=102	S	Function unknown		CLAVATA3 ESR (CLE)-related protein	GO:0003674,GO:0003676,GO:0003677,GO:0003680,GO:0003690,GO:0003700,GO:0005488,GO:0005575,GO:0005622,GO:0005623,GO:0005634,GO:0006355,GO:0008150,GO:0009889,GO:0010468,GO:0010556,GO:0019219,GO:0019222,GO:0031323,GO:0031326,GO:0043226,GO:0043227,GO:0043229,GO:0043231,GO:0043565,GO:0044424,GO:0044464,GO:0050789,GO:0050794,GO:0051171,GO:0051252,GO:0060255,GO:0065007,GO:0080090,GO:0097159,GO:0140110,GO:1901363,GO:1903506,GO:1990837,GO:2000112,GO:2001141
78400613		78400613	JMAN_mrna-1319468	JMAN	AT1G69970.2	CLE26	CLAVATA3/ESR-RELATED 26 [Source:NCBI gene (formerly Entrezgene);Acc:843334]	AT1G69970.2 | Symbols:CLE26 | CLAVATA3/ESR-RELATED 26 | Chr1:26353079-26354256 REVERSE LENGTH=102	S	Function unknown		CLAVATA3 ESR (CLE)-related protein	GO:0005575,GO:0005622,GO:0005623,GO:0005737,GO:0005829,GO:0005856,GO:0005875,GO:0005886,GO:0015630,GO:0016020,GO:0032991,GO:0043226,GO:0043228,GO:0043229,GO:0043232,GO:0044422,GO:0044424,GO:0044430,GO:0044444,GO:0044446,GO:0044464,GO:0071944
78400613		78400613	US_JCIN_mrna-1345073	US	AT1G69970.2	CLE26	CLAVATA3/ESR-RELATED 26 [Source:NCBI gene (formerly Entrezgene);Acc:843334]	AT1G69970.2 | Symbols:CLE26 | CLAVATA3/ESR-RELATED 26 | Chr1:26353079-26354256 REVERSE LENGTH=102	S	Function unknown		CLAVATA3 ESR (CLE)-related protein	-
78400614		78400614	CAN_JCIN_mrna-1496984	CAN	AT1G59820.1	ALA3	aminophospholipid ATPase 3 [Source:NCBI gene (formerly Entrezgene);Acc:842275]	AT1G59820.1 | Symbols:ALA3 | aminophospholipid ATPase 3 | Chr1:22011599-22020023 FORWARD LENGTH=1213	P	Inorganic ion transport and metabolism	PF13246(Cation_ATPase);PF00122(E1-E2_ATPase);PF16212(PhoLip_ATPase_C);PF16209(PhoLip_ATPase_N)	Belongs to the cation transport ATPase (P-type) (TC 3.A.3) family. Type IV subfamily	GO:0003674,GO:0003824,GO:0004497,GO:0006629,GO:0008150,GO:0008152,GO:0008202,GO:0008395,GO:0009719,GO:0009725,GO:0009741,GO:0010033,GO:0010268,GO:0010817,GO:0014070,GO:0016128,GO:0016131,GO:0016491,GO:0033993,GO:0042221,GO:0042445,GO:0042592,GO:0044238,GO:0048878,GO:0050896,GO:0055088,GO:0055114,GO:0065007,GO:0065008,GO:0071704,GO:1901360,GO:1901615,GO:1901700
78400614		78400614	JAIL_mrna-1321981	JAIL	AT1G59820.1	ALA3	aminophospholipid ATPase 3 [Source:NCBI gene (formerly Entrezgene);Acc:842275]	AT1G59820.1 | Symbols:ALA3 | aminophospholipid ATPase 3 | Chr1:22011599-22020023 FORWARD LENGTH=1213	P	Inorganic ion transport and metabolism	PF13246(Cation_ATPase);PF00122(E1-E2_ATPase);PF16212(PhoLip_ATPase_C);PF16209(PhoLip_ATPase_N)	Belongs to the cation transport ATPase (P-type) (TC 3.A.3) family. Type IV subfamily	-
78400614		78400614	JMAN_mrna-1319476	JMAN	AT1G59820.1	ALA3	aminophospholipid ATPase 3 [Source:NCBI gene (formerly Entrezgene);Acc:842275]	AT1G59820.1 | Symbols:ALA3 | aminophospholipid ATPase 3 | Chr1:22011599-22020023 FORWARD LENGTH=1213	P	Inorganic ion transport and metabolism	PF13246(Cation_ATPase);PF00122(E1-E2_ATPase);PF16212(PhoLip_ATPase_C);PF16209(PhoLip_ATPase_N)	Belongs to the cation transport ATPase (P-type) (TC 3.A.3) family. Type IV subfamily	GO:0003674,GO:0005215,GO:0005342,GO:0005575,GO:0005622,GO:0005623,GO:0005737,GO:0005739,GO:0005740,GO:0005743,GO:0006810,GO:0006811,GO:0006820,GO:0006848,GO:0008028,GO:0008150,GO:0008509,GO:0008514,GO:0015075,GO:0015318,GO:0015711,GO:0015718,GO:0015849,GO:0016020,GO:0016021,GO:0019866,GO:0022857,GO:0031090,GO:0031224,GO:0031300,GO:0031301,GO:0031304,GO:0031305,GO:0031966,GO:0031967,GO:0031975,GO:0032592,GO:0034220,GO:0043226,GO:0043227,GO:0043229,GO:0043231,GO:0044422,GO:0044424,GO:0044425,GO:0044429,GO:0044444,GO:0044446,GO:0044455,GO:0044464,GO:0046942,GO:0046943,GO:0050833,GO:0051179,GO:0051234,GO:0055085,GO:0071702,GO:0098573,GO:0098656,GO:1901475,GO:1903825,GO:1905039
78400614		78400614	US_JCIN_mrna-1345138	US	AT1G59820.1	ALA3	aminophospholipid ATPase 3 [Source:NCBI gene (formerly Entrezgene);Acc:842275]	AT1G59820.1 | Symbols:ALA3 | aminophospholipid ATPase 3 | Chr1:22011599-22020023 FORWARD LENGTH=1213	P	Inorganic ion transport and metabolism	PF13246(Cation_ATPase);PF00122(E1-E2_ATPase);PF16212(PhoLip_ATPase_C);PF16209(PhoLip_ATPase_N)	Belongs to the cation transport ATPase (P-type) (TC 3.A.3) family. Type IV subfamily	GO:0005575,GO:0005622,GO:0005623,GO:0005634,GO:0006139,GO:0006351,GO:0006725,GO:0006807,GO:0008150,GO:0008152,GO:0009058,GO:0009059,GO:0009299,GO:0009314,GO:0009416,GO:0009628,GO:0009653,GO:0009987,GO:0010467,GO:0016070,GO:0016071,GO:0018130,GO:0019438,GO:0032502,GO:0032774,GO:0034641,GO:0034645,GO:0034654,GO:0043170,GO:0043226,GO:0043227,GO:0043229,GO:0043231,GO:0044237,GO:0044238,GO:0044249,GO:0044260,GO:0044271,GO:0044424,GO:0044464,GO:0046483,GO:0048856,GO:0050896,GO:0071704,GO:0090304,GO:0090698,GO:0097659,GO:1901360,GO:1901362,GO:1901576
78400615		78400615	CAN_JCIN_mrna-1497159	CAN					S	Function unknown		Short hypocotyl in white light1	-
78400615		78400615	JAIL_mrna-1321874	JAIL					S	Function unknown		Short hypocotyl in white light1	GO:0001101,GO:0003674,GO:0003700,GO:0005488,GO:0005515,GO:0006355,GO:0007154,GO:0007165,GO:0008134,GO:0008150,GO:0009719,GO:0009725,GO:0009737,GO:0009738,GO:0009755,GO:0009889,GO:0009891,GO:0009893,GO:0009987,GO:0010033,GO:0010468,GO:0010556,GO:0010557,GO:0010604,GO:0010628,GO:0019219,GO:0019222,GO:0023052,GO:0031323,GO:0031325,GO:0031326,GO:0031328,GO:0032870,GO:0033613,GO:0033993,GO:0042221,GO:0045893,GO:0045935,GO:0048518,GO:0048522,GO:0050789,GO:0050794,GO:0050896,GO:0051171,GO:0051173,GO:0051252,GO:0051254,GO:0051716,GO:0060255,GO:0065007,GO:0070887,GO:0071215,GO:0071229,GO:0071310,GO:0071396,GO:0071495,GO:0080090,GO:0097305,GO:0097306,GO:0140110,GO:1901700,GO:1901701,GO:1902680,GO:1903506,GO:1903508,GO:2000112,GO:2001141
78400615		78400615	JMAN_mrna-1319597	JMAN					S	Function unknown		Short hypocotyl in white light1	GO:0005575,GO:0005618,GO:0005622,GO:0005623,GO:0005737,GO:0005794,GO:0005886,GO:0005911,GO:0009505,GO:0009506,GO:0012505,GO:0016020,GO:0030054,GO:0030312,GO:0031224,GO:0031225,GO:0031226,GO:0043226,GO:0043227,GO:0043229,GO:0043231,GO:0044424,GO:0044425,GO:0044444,GO:0044459,GO:0044464,GO:0046658,GO:0055044,GO:0071944
78400615		78400615	US_JCIN_mrna-1345233	US					S	Function unknown		Short hypocotyl in white light1	-
78400616		78400616	CAN_JCIN_mrna-1497193	CAN	AT1G59640.1	BPEp	transcription factor BIG PETAL P (BPE) [Source:NCBI gene (formerly Entrezgene);Acc:842254]	AT1G59640.1 | Symbols:BPEp,BPE,ZCW32,BPEub | BIG PETAL UB,BIG PETAL P,BIG PETAL | Chr1:21909464-21911030 REVERSE LENGTH=264	K	Transcription	PF00010(HLH)	transcription factor	-
78400616		78400616	JAIL_mrna-1321838	JAIL	AT1G59640.1	BPEp	transcription factor BIG PETAL P (BPE) [Source:NCBI gene (formerly Entrezgene);Acc:842254]	AT1G59640.1 | Symbols:BPEp,BPE,ZCW32,BPEub | BIG PETAL UB,BIG PETAL P,BIG PETAL | Chr1:21909464-21911030 REVERSE LENGTH=264	K	Transcription	PF00010(HLH)	transcription factor	GO:0000122,GO:0000428,GO:0005575,GO:0005622,GO:0005623,GO:0005634,GO:0005654,GO:0005667,GO:0006355,GO:0006357,GO:0008150,GO:0009889,GO:0009890,GO:0009892,GO:0010468,GO:0010556,GO:0010558,GO:0010605,GO:0010629,GO:0016591,GO:0016592,GO:0019219,GO:0019222,GO:0030880,GO:0031323,GO:0031324,GO:0031326,GO:0031327,GO:0031974,GO:0031981,GO:0032991,GO:0043226,GO:0043227,GO:0043229,GO:0043231,GO:0043233,GO:0044422,GO:0044424,GO:0044428,GO:0044446,GO:0044451,GO:0044464,GO:0044798,GO:0045892,GO:0045934,GO:0048519,GO:0048523,GO:0050789,GO:0050794,GO:0051171,GO:0051172,GO:0051252,GO:0051253,GO:0055029,GO:0060255,GO:0061695,GO:0065007,GO:0070013,GO:0070847,GO:0080090,GO:0090575,GO:1902494,GO:1902679,GO:1903506,GO:1903507,GO:1990234,GO:2000112,GO:2000113,GO:2001141
78400616		78400616	JMAN_mrna-1319660	JMAN	AT1G59640.1	BPEp	transcription factor BIG PETAL P (BPE) [Source:NCBI gene (formerly Entrezgene);Acc:842254]	AT1G59640.1 | Symbols:BPEp,BPE,ZCW32,BPEub | BIG PETAL UB,BIG PETAL P,BIG PETAL | Chr1:21909464-21911030 REVERSE LENGTH=264	K	Transcription	PF00010(HLH)	transcription factor	-
78400616		78400616	US_JCIN_mrna-1345267	US	AT1G59640.1	BPEp	transcription factor BIG PETAL P (BPE) [Source:NCBI gene (formerly Entrezgene);Acc:842254]	AT1G59640.1 | Symbols:BPEp,BPE,ZCW32,BPEub | BIG PETAL UB,BIG PETAL P,BIG PETAL | Chr1:21909464-21911030 REVERSE LENGTH=264	K	Transcription	PF00010(HLH)	transcription factor	-
78400617		78400617	CAN_JCIN_mrna-1497229	CAN	AT1G10417.2	AT1G10417	RUN/FYVE domain protein [Source:NCBI gene (formerly Entrezgene);Acc:3766692]	AT1G10417.2 | Symbols:no symbol available | no full name available | Chr1:3425530-3427457 REVERSE LENGTH=314					-
78400617		78400617	JAIL_mrna-1321771	JAIL	AT1G10417.2	AT1G10417	RUN/FYVE domain protein [Source:NCBI gene (formerly Entrezgene);Acc:3766692]	AT1G10417.2 | Symbols:no symbol available | no full name available | Chr1:3425530-3427457 REVERSE LENGTH=314					GO:0002229,GO:0002237,GO:0002239,GO:0002682,GO:0002831,GO:0002833,GO:0003674,GO:0003676,GO:0003677,GO:0003700,GO:0005488,GO:0005575,GO:0005622,GO:0005623,GO:0005634,GO:0006355,GO:0006950,GO:0006952,GO:0008150,GO:0009314,GO:0009411,GO:0009416,GO:0009605,GO:0009607,GO:0009617,GO:0009628,GO:0009889,GO:0009987,GO:0010033,GO:0010112,GO:0010224,GO:0010337,GO:0010468,GO:0010556,GO:0010565,GO:0010817,GO:0019219,GO:0019222,GO:0031323,GO:0031326,GO:0031347,GO:0031349,GO:0032101,GO:0032103,GO:0032350,GO:0042221,GO:0042742,GO:0043207,GO:0043226,GO:0043227,GO:0043229,GO:0043231,GO:0043565,GO:0043900,GO:0043902,GO:0044424,GO:0044464,GO:0045088,GO:0046885,GO:0048518,GO:0048583,GO:0048584,GO:0050776,GO:0050789,GO:0050794,GO:0050896,GO:0051171,GO:0051252,GO:0051704,GO:0051707,GO:0051716,GO:0060255,GO:0062012,GO:0065007,GO:0065008,GO:0071216,GO:0071219,GO:0080090,GO:0080134,GO:0080142,GO:0097159,GO:0098542,GO:0140110,GO:1900424,GO:1900426,GO:1901363,GO:1903506,GO:2000112,GO:2001141
78400617		78400617	JMAN_mrna-1319725	JMAN	AT1G10417.2	AT1G10417	RUN/FYVE domain protein [Source:NCBI gene (formerly Entrezgene);Acc:3766692]	AT1G10417.2 | Symbols:no symbol available | no full name available | Chr1:3425530-3427457 REVERSE LENGTH=314					-
78400617		78400617	US_JCIN_mrna-1345334	US	AT1G10417.2	AT1G10417	RUN/FYVE domain protein [Source:NCBI gene (formerly Entrezgene);Acc:3766692]	AT1G10417.2 | Symbols:no symbol available | no full name available | Chr1:3425530-3427457 REVERSE LENGTH=314					GO:0003674,GO:0003676,GO:0003723,GO:0003824,GO:0004518,GO:0004519,GO:0005488,GO:0005575,GO:0005622,GO:0005623,GO:0006139,GO:0006725,GO:0006807,GO:0008150,GO:0008152,GO:0009451,GO:0009987,GO:0016070,GO:0016787,GO:0016788,GO:0034641,GO:0043170,GO:0043226,GO:0043227,GO:0043229,GO:0043231,GO:0043412,GO:0044237,GO:0044238,GO:0044424,GO:0044464,GO:0046483,GO:0071704,GO:0090304,GO:0090305,GO:0097159,GO:1901360,GO:1901363
78400618		78400618	CAN_JCIN_mrna-1497380	CAN	AT1G10385.1	AT1G10385	Vps51/Vps67 family (components of vesicular transport) protein [Source:NCBI gene (formerly Entrezgene);Acc:837578]	AT1G10385.1 | Symbols:no symbol available | no full name available | Chr1:3403224-3405856 FORWARD LENGTH=754	U	Intracellular trafficking, secretion, and vesicular transport	PF16528(Exo84_C);UNKNOWN_PFAM_ID(Vps51)	Exocyst complex component EXO84A	GO:0001763,GO:0003674,GO:0003700,GO:0005575,GO:0005622,GO:0005623,GO:0005634,GO:0006355,GO:0007275,GO:0008150,GO:0009653,GO:0009889,GO:0010016,GO:0010223,GO:0010346,GO:0010468,GO:0010556,GO:0019219,GO:0019222,GO:0022603,GO:0031323,GO:0031326,GO:0032501,GO:0032502,GO:0043226,GO:0043227,GO:0043229,GO:0043231,GO:0044424,GO:0044464,GO:0048367,GO:0048646,GO:0048731,GO:0048831,GO:0048856,GO:0050789,GO:0050793,GO:0050794,GO:0051171,GO:0051239,GO:0051252,GO:0060255,GO:0060688,GO:0065007,GO:0080090,GO:0140110,GO:1900618,GO:1903506,GO:1905393,GO:1905428,GO:2000026,GO:2000032,GO:2000112,GO:2001141
78400618		78400618	JAIL_mrna-1321691	JAIL	AT5G49830.1	EXO84B	exocyst complex component 84B [Source:NCBI gene (formerly Entrezgene);Acc:835046]	AT5G49830.1 | Symbols:EXO84B | exocyst complex component 84B | Chr5:20250803-20254766 REVERSE LENGTH=752	U	Intracellular trafficking, secretion, and vesicular transport	PF16528(Exo84_C);UNKNOWN_PFAM_ID(Vps51)	Exocyst complex component EXO84A	GO:0003674,GO:0003824,GO:0008150,GO:0008152,GO:0009636,GO:0016491,GO:0030611,GO:0042221,GO:0046685,GO:0050896,GO:0055114,GO:0071722,GO:0098754
78400618		78400618	JMAN_mrna-1319904	JMAN	AT1G10385.1	AT1G10385	Vps51/Vps67 family (components of vesicular transport) protein [Source:NCBI gene (formerly Entrezgene);Acc:837578]	AT1G10385.1 | Symbols:no symbol available | no full name available | Chr1:3403224-3405856 FORWARD LENGTH=754	U	Intracellular trafficking, secretion, and vesicular transport	PF16528(Exo84_C);UNKNOWN_PFAM_ID(Vps51)	Exocyst complex component EXO84A	-
78400618		78400618	US_JCIN_mrna-1345507	US	AT5G49830.1	EXO84B	exocyst complex component 84B [Source:NCBI gene (formerly Entrezgene);Acc:835046]	AT5G49830.1 | Symbols:EXO84B | exocyst complex component 84B | Chr5:20250803-20254766 REVERSE LENGTH=752	U	Intracellular trafficking, secretion, and vesicular transport	PF16528(Exo84_C);UNKNOWN_PFAM_ID(Vps51)	Exocyst complex component EXO84A	GO:0005575,GO:0005576,GO:0005618,GO:0005623,GO:0030312,GO:0044464,GO:0071944
78400619		78400619	CAN_JCIN_mrna-1497374	CAN					S	Function unknown	PF08263(LRRNT_2);PF00560(LRR_1);PF12799(LRR_4);PF13516(LRR_6);PF13855(LRR_8)	LRR receptor-like serine threonine-protein kinase	GO:0000003,GO:0003002,GO:0003006,GO:0003674,GO:0003700,GO:0005575,GO:0005622,GO:0005623,GO:0005634,GO:0006355,GO:0007275,GO:0007389,GO:0008150,GO:0009653,GO:0009791,GO:0009888,GO:0009889,GO:0009908,GO:0010073,GO:0010093,GO:0010154,GO:0010468,GO:0010556,GO:0019219,GO:0019222,GO:0022414,GO:0031323,GO:0031326,GO:0032501,GO:0032502,GO:0035670,GO:0043226,GO:0043227,GO:0043229,GO:0043231,GO:0044424,GO:0044464,GO:0048316,GO:0048367,GO:0048437,GO:0048438,GO:0048440,GO:0048444,GO:0048449,GO:0048467,GO:0048481,GO:0048507,GO:0048608,GO:0048646,GO:0048731,GO:0048827,GO:0048856,GO:0050789,GO:0050794,GO:0051171,GO:0051252,GO:0060255,GO:0061458,GO:0065007,GO:0080090,GO:0090567,GO:0090696,GO:0090697,GO:0090698,GO:0090701,GO:0099402,GO:0140110,GO:1903506,GO:1905392,GO:1905393,GO:2000112,GO:2001141
78400619		78400619	JAIL_mrna-1321709	JAIL					S	Function unknown	PF08263(LRRNT_2);PF00560(LRR_1);PF12799(LRR_4);PF13516(LRR_6);PF13855(LRR_8)	LRR receptor-like serine threonine-protein kinase	GO:0003674,GO:0003824,GO:0004126,GO:0005488,GO:0005515,GO:0005575,GO:0005622,GO:0005623,GO:0005737,GO:0005829,GO:0006139,GO:0006213,GO:0006216,GO:0006725,GO:0006807,GO:0008150,GO:0008152,GO:0008270,GO:0009056,GO:0009116,GO:0009119,GO:0009164,GO:0009972,GO:0009987,GO:0016787,GO:0016810,GO:0016814,GO:0019239,GO:0019439,GO:0034641,GO:0034655,GO:0034656,GO:0042454,GO:0042802,GO:0042803,GO:0043167,GO:0043169,GO:0044237,GO:0044238,GO:0044248,GO:0044270,GO:0044281,GO:0044282,GO:0044424,GO:0044444,GO:0044464,GO:0046087,GO:0046131,GO:0046133,GO:0046135,GO:0046483,GO:0046700,GO:0046872,GO:0046914,GO:0046983,GO:0047844,GO:0055086,GO:0071704,GO:0072527,GO:0072529,GO:1901135,GO:1901136,GO:1901360,GO:1901361,GO:1901564,GO:1901565,GO:1901575,GO:1901657,GO:1901658
78400619		78400619	JMAN_mrna-1319876	JMAN					S	Function unknown	PF08263(LRRNT_2);PF00560(LRR_1);PF12799(LRR_4);PF13516(LRR_6);PF13855(LRR_8)	LRR receptor-like serine threonine-protein kinase	-
78400619		78400619	US_JCIN_mrna-1345501	US					S	Function unknown	PF08263(LRRNT_2);PF00560(LRR_1);PF12799(LRR_4);PF13516(LRR_6);PF13855(LRR_8)	LRR receptor-like serine threonine-protein kinase	GO:0003674,GO:0003824,GO:0005575,GO:0005622,GO:0005623,GO:0005737,GO:0005783,GO:0006725,GO:0007275,GO:0008150,GO:0008152,GO:0009058,GO:0009555,GO:0009653,GO:0009987,GO:0010208,GO:0010584,GO:0010927,GO:0012505,GO:0016043,GO:0016740,GO:0016746,GO:0016747,GO:0019438,GO:0019748,GO:0022607,GO:0030198,GO:0030638,GO:0030639,GO:0032501,GO:0032502,GO:0032989,GO:0043062,GO:0043226,GO:0043227,GO:0043229,GO:0043231,GO:0044085,GO:0044237,GO:0044249,GO:0044424,GO:0044444,GO:0044464,GO:0044550,GO:0045229,GO:0048229,GO:0048646,GO:0048856,GO:0048869,GO:0071704,GO:0071840,GO:0080110,GO:0085029,GO:0090439,GO:1901576
78400620	M4446	78400620	CAN_JCIN_mrna-1497475	CAN	AT1G10370.1	ERD9	Glutathione S-transferase family protein [Source:NCBI gene (formerly Entrezgene);Acc:837576]	AT1G10370.1 | Symbols:ATGSTU17,ERD9,GST30B,GST30,GSTU17 | GLUTATHIONE S-TRANSFERASE 30B,GLUTATHIONE S-TRANSFERASE 30,GLUTATHIONE S-TRANSFERASE TAU 17,GLUTATHIONE S-TRANSFERASE U17,EARLY-RESPONSIVE TO DEHYDRATION 9 | Chr1:3397274-3398273 REVERSE LENGTH=227	O	Posttranslational modification, protein turnover, chaperones	PF00043(GST_C);PF13410(GST_C_2);PF14497(GST_C_3);PF02798(GST_N);PF13417(GST_N_3)	Glutathione S-transferase	GO:0003674,GO:0005215,GO:0005575,GO:0005622,GO:0005623,GO:0005737,GO:0005773,GO:0005774,GO:0006810,GO:0006855,GO:0008150,GO:0015238,GO:0015893,GO:0016020,GO:0022857,GO:0031090,GO:0042221,GO:0042493,GO:0043226,GO:0043227,GO:0043229,GO:0043231,GO:0044422,GO:0044424,GO:0044437,GO:0044444,GO:0044446,GO:0044464,GO:0050896,GO:0051179,GO:0051234,GO:0055085,GO:0098588,GO:0098805
78400620	M4446	78400620	JAIL_mrna-1321589	JAIL	AT1G10370.1	ERD9	Glutathione S-transferase family protein [Source:NCBI gene (formerly Entrezgene);Acc:837576]	AT1G10370.1 | Symbols:ATGSTU17,ERD9,GST30B,GST30,GSTU17 | GLUTATHIONE S-TRANSFERASE 30B,GLUTATHIONE S-TRANSFERASE 30,GLUTATHIONE S-TRANSFERASE TAU 17,GLUTATHIONE S-TRANSFERASE U17,EARLY-RESPONSIVE TO DEHYDRATION 9 | Chr1:3397274-3398273 REVERSE LENGTH=227	O	Posttranslational modification, protein turnover, chaperones	PF00043(GST_C);PF13410(GST_C_2);PF14497(GST_C_3);PF02798(GST_N);PF13417(GST_N_3)	Glutathione S-transferase	-
78400620	M4446	78400620	JMAN_mrna-1320016	JMAN	AT1G10370.1	ERD9	Glutathione S-transferase family protein [Source:NCBI gene (formerly Entrezgene);Acc:837576]	AT1G10370.1 | Symbols:ATGSTU17,ERD9,GST30B,GST30,GSTU17 | GLUTATHIONE S-TRANSFERASE 30B,GLUTATHIONE S-TRANSFERASE 30,GLUTATHIONE S-TRANSFERASE TAU 17,GLUTATHIONE S-TRANSFERASE U17,EARLY-RESPONSIVE TO DEHYDRATION 9 | Chr1:3397274-3398273 REVERSE LENGTH=227	O	Posttranslational modification, protein turnover, chaperones	PF00043(GST_C);PF13410(GST_C_2);PF14497(GST_C_3);PF02798(GST_N);PF13417(GST_N_3)	Glutathione S-transferase	GO:0003674,GO:0003700,GO:0005575,GO:0005622,GO:0005623,GO:0005634,GO:0006355,GO:0006996,GO:0008150,GO:0009657,GO:0009658,GO:0009889,GO:0009891,GO:0009893,GO:0009909,GO:0009910,GO:0009987,GO:0010380,GO:0010468,GO:0010556,GO:0010557,GO:0010604,GO:0010628,GO:0010638,GO:0016043,GO:0019219,GO:0019222,GO:0031323,GO:0031325,GO:0031326,GO:0031328,GO:0033043,GO:0043226,GO:0043227,GO:0043229,GO:0043231,GO:0044424,GO:0044464,GO:0045893,GO:0045935,GO:0048518,GO:0048519,GO:0048522,GO:0048580,GO:0048581,GO:0048831,GO:0050789,GO:0050793,GO:0050794,GO:0051093,GO:0051128,GO:0051130,GO:0051171,GO:0051173,GO:0051193,GO:0051239,GO:0051241,GO:0051252,GO:0051254,GO:0060255,GO:0065007,GO:0071840,GO:0080090,GO:0090056,GO:0140110,GO:1900055,GO:1900056,GO:1901401,GO:1901463,GO:1902680,GO:1903506,GO:1903508,GO:1905622,GO:2000024,GO:2000026,GO:2000112,GO:2000241,GO:2000242,GO:2001141
78400620	M4446	78400620	US_JCIN_mrna-1345621	US	AT1G10370.1	ERD9	Glutathione S-transferase family protein [Source:NCBI gene (formerly Entrezgene);Acc:837576]	AT1G10370.1 | Symbols:ATGSTU17,ERD9,GST30B,GST30,GSTU17 | GLUTATHIONE S-TRANSFERASE 30B,GLUTATHIONE S-TRANSFERASE 30,GLUTATHIONE S-TRANSFERASE TAU 17,GLUTATHIONE S-TRANSFERASE U17,EARLY-RESPONSIVE TO DEHYDRATION 9 | Chr1:3397274-3398273 REVERSE LENGTH=227	O	Posttranslational modification, protein turnover, chaperones	PF00043(GST_C);PF13410(GST_C_2);PF14497(GST_C_3);PF02798(GST_N);PF13417(GST_N_3)	Glutathione S-transferase	-
78400620	M4446	78400621	CAN_JCIN_mrna-1497483	CAN	AT1G10370.1	ERD9	Glutathione S-transferase family protein [Source:NCBI gene (formerly Entrezgene);Acc:837576]	AT1G10370.1 | Symbols:ATGSTU17,ERD9,GST30B,GST30,GSTU17 | GLUTATHIONE S-TRANSFERASE 30B,GLUTATHIONE S-TRANSFERASE 30,GLUTATHIONE S-TRANSFERASE TAU 17,GLUTATHIONE S-TRANSFERASE U17,EARLY-RESPONSIVE TO DEHYDRATION 9 | Chr1:3397274-3398273 REVERSE LENGTH=227	O	Posttranslational modification, protein turnover, chaperones	PF00043(GST_C);PF13410(GST_C_2);PF14497(GST_C_3);PF02798(GST_N);PF13417(GST_N_3)	Glutathione S-transferase	GO:0003674,GO:0003824,GO:0005575,GO:0005622,GO:0005623,GO:0005737,GO:0006629,GO:0006720,GO:0006721,GO:0008150,GO:0008152,GO:0008299,GO:0008610,GO:0009058,GO:0009507,GO:0009509,GO:0009526,GO:0009536,GO:0009941,GO:0009987,GO:0016108,GO:0016109,GO:0016114,GO:0016116,GO:0016117,GO:0016119,GO:0016120,GO:0016491,GO:0016627,GO:0016635,GO:0031967,GO:0031975,GO:0042214,GO:0042440,GO:0043226,GO:0043227,GO:0043229,GO:0043231,GO:0044237,GO:0044238,GO:0044249,GO:0044255,GO:0044422,GO:0044424,GO:0044434,GO:0044435,GO:0044444,GO:0044446,GO:0044464,GO:0046148,GO:0046246,GO:0052886,GO:0052889,GO:0055114,GO:0071704,GO:1901175,GO:1901177,GO:1901576
78400620	M4446	78400621	JAIL_mrna-1321573	JAIL	AT1G10370.1	ERD9	Glutathione S-transferase family protein [Source:NCBI gene (formerly Entrezgene);Acc:837576]	AT1G10370.1 | Symbols:ATGSTU17,ERD9,GST30B,GST30,GSTU17 | GLUTATHIONE S-TRANSFERASE 30B,GLUTATHIONE S-TRANSFERASE 30,GLUTATHIONE S-TRANSFERASE TAU 17,GLUTATHIONE S-TRANSFERASE U17,EARLY-RESPONSIVE TO DEHYDRATION 9 | Chr1:3397274-3398273 REVERSE LENGTH=227	O	Posttranslational modification, protein turnover, chaperones	PF00043(GST_C);PF13410(GST_C_2);PF14497(GST_C_3);PF02798(GST_N);PF13417(GST_N_3)	Glutathione S-transferase	-
78400620	M4446	78400621	JMAN_mrna-1320024	JMAN	AT1G10370.1	ERD9	Glutathione S-transferase family protein [Source:NCBI gene (formerly Entrezgene);Acc:837576]	AT1G10370.1 | Symbols:ATGSTU17,ERD9,GST30B,GST30,GSTU17 | GLUTATHIONE S-TRANSFERASE 30B,GLUTATHIONE S-TRANSFERASE 30,GLUTATHIONE S-TRANSFERASE TAU 17,GLUTATHIONE S-TRANSFERASE U17,EARLY-RESPONSIVE TO DEHYDRATION 9 | Chr1:3397274-3398273 REVERSE LENGTH=227	O	Posttranslational modification, protein turnover, chaperones	PF00043(GST_C);PF13410(GST_C_2);PF14497(GST_C_3);PF02798(GST_N);PF13417(GST_N_3)	Glutathione S-transferase	GO:0000224,GO:0000302,GO:0001101,GO:0003674,GO:0003824,GO:0005575,GO:0005622,GO:0005623,GO:0005634,GO:0005737,GO:0005829,GO:0006464,GO:0006508,GO:0006515,GO:0006516,GO:0006517,GO:0006807,GO:0006950,GO:0006979,GO:0008150,GO:0008152,GO:0009056,GO:0009057,GO:0009100,GO:0009636,GO:0009719,GO:0009725,GO:0009751,GO:0009987,GO:0010033,GO:0010035,GO:0010188,GO:0010193,GO:0014070,GO:0016787,GO:0016810,GO:0016811,GO:0019538,GO:0030163,GO:0036211,GO:0042221,GO:0042493,GO:0043170,GO:0043226,GO:0043227,GO:0043229,GO:0043231,GO:0043412,GO:0044237,GO:0044238,GO:0044248,GO:0044257,GO:0044260,GO:0044265,GO:0044267,GO:0044424,GO:0044444,GO:0044464,GO:0046677,GO:0050896,GO:0051603,GO:0071704,GO:1901135,GO:1901136,GO:1901564,GO:1901565,GO:1901575,GO:1901700
78400620	M4446	78400621	US_JCIN_mrna-1345628	US	AT1G10370.1	ERD9	Glutathione S-transferase family protein [Source:NCBI gene (formerly Entrezgene);Acc:837576]	AT1G10370.1 | Symbols:ATGSTU17,ERD9,GST30B,GST30,GSTU17 | GLUTATHIONE S-TRANSFERASE 30B,GLUTATHIONE S-TRANSFERASE 30,GLUTATHIONE S-TRANSFERASE TAU 17,GLUTATHIONE S-TRANSFERASE U17,EARLY-RESPONSIVE TO DEHYDRATION 9 | Chr1:3397274-3398273 REVERSE LENGTH=227	O	Posttranslational modification, protein turnover, chaperones	PF00043(GST_C);PF13410(GST_C_2);PF14497(GST_C_3);PF02798(GST_N);PF13417(GST_N_3)	Glutathione S-transferase	GO:0005575,GO:0005622,GO:0005623,GO:0005737,GO:0005783,GO:0012505,GO:0043226,GO:0043227,GO:0043229,GO:0043231,GO:0044424,GO:0044444,GO:0044464
78400622		78400622	CAN_JCIN_mrna-1497567	CAN	AT1G27100.1	AT1G27100	Actin cross-linking protein [Source:NCBI gene (formerly Entrezgene);Acc:839599]	AT1G27100.1 | Symbols:no symbol available | no full name available | Chr1:9407557-9411074 REVERSE LENGTH=519	S	Function unknown	PF04601(DUF569)	BEST Arabidopsis thaliana protein match is	GO:0005575,GO:0005622,GO:0005623,GO:0005737,GO:0009507,GO:0009526,GO:0009536,GO:0009941,GO:0031967,GO:0031975,GO:0043226,GO:0043227,GO:0043229,GO:0043231,GO:0044422,GO:0044424,GO:0044434,GO:0044435,GO:0044444,GO:0044446,GO:0044464
78400622		78400622	JAIL_mrna-1321488	JAIL	AT1G27100.1	AT1G27100	Actin cross-linking protein [Source:NCBI gene (formerly Entrezgene);Acc:839599]	AT1G27100.1 | Symbols:no symbol available | no full name available | Chr1:9407557-9411074 REVERSE LENGTH=519	S	Function unknown	PF04601(DUF569)	BEST Arabidopsis thaliana protein match is	GO:0000502,GO:0001101,GO:0002376,GO:0003674,GO:0005488,GO:0005515,GO:0005575,GO:0005622,GO:0005623,GO:0005634,GO:0005737,GO:0005829,GO:0005838,GO:0005886,GO:0005911,GO:0006508,GO:0006511,GO:0006807,GO:0006950,GO:0006952,GO:0006955,GO:0008150,GO:0008152,GO:0008540,GO:0009056,GO:0009057,GO:0009506,GO:0009719,GO:0009725,GO:0009751,GO:0009987,GO:0010033,GO:0010498,GO:0014070,GO:0016020,GO:0019538,GO:0019941,GO:0022624,GO:0030054,GO:0030163,GO:0031597,GO:0032182,GO:0032991,GO:0034515,GO:0042221,GO:0042493,GO:0043130,GO:0043161,GO:0043170,GO:0043226,GO:0043227,GO:0043229,GO:0043231,GO:0043632,GO:0044237,GO:0044238,GO:0044248,GO:0044257,GO:0044260,GO:0044265,GO:0044267,GO:0044424,GO:0044444,GO:0044445,GO:0044464,GO:0045087,GO:0046677,GO:0050789,GO:0050794,GO:0050896,GO:0051603,GO:0051726,GO:0055044,GO:0065007,GO:0071704,GO:0071944,GO:1901564,GO:1901565,GO:1901575,GO:1901700,GO:1902494,GO:1905368,GO:1905369
78400622		78400622	JMAN_mrna-1320097	JMAN	AT1G27100.1	AT1G27100	Actin cross-linking protein [Source:NCBI gene (formerly Entrezgene);Acc:839599]	AT1G27100.1 | Symbols:no symbol available | no full name available | Chr1:9407557-9411074 REVERSE LENGTH=519	S	Function unknown	PF04601(DUF569)	BEST Arabidopsis thaliana protein match is	-
78400622		78400622	US_JCIN_mrna-1345720	US	AT1G27100.1	AT1G27100	Actin cross-linking protein [Source:NCBI gene (formerly Entrezgene);Acc:839599]	AT1G27100.1 | Symbols:no symbol available | no full name available | Chr1:9407557-9411074 REVERSE LENGTH=519	S	Function unknown	PF04601(DUF569)	BEST Arabidopsis thaliana protein match is	GO:0000902,GO:0001101,GO:0003674,GO:0003824,GO:0004497,GO:0005575,GO:0005622,GO:0005623,GO:0005737,GO:0005783,GO:0006629,GO:0006694,GO:0007154,GO:0007165,GO:0007275,GO:0008150,GO:0008152,GO:0008202,GO:0008395,GO:0008610,GO:0009058,GO:0009653,GO:0009719,GO:0009725,GO:0009741,GO:0009753,GO:0009755,GO:0009826,GO:0009867,GO:0009965,GO:0009987,GO:0010012,GO:0010016,GO:0010033,GO:0010268,GO:0010358,GO:0010817,GO:0012505,GO:0014070,GO:0016043,GO:0016049,GO:0016125,GO:0016128,GO:0016129,GO:0016131,GO:0016132,GO:0016491,GO:0023052,GO:0032501,GO:0032502,GO:0032870,GO:0032989,GO:0033993,GO:0040007,GO:0042221,GO:0042445,GO:0042446,GO:0042592,GO:0043226,GO:0043227,GO:0043229,GO:0043231,GO:0044238,GO:0044424,GO:0044444,GO:0044464,GO:0048366,GO:0048367,GO:0048532,GO:0048589,GO:0048731,GO:0048827,GO:0048856,GO:0048869,GO:0048878,GO:0050789,GO:0050794,GO:0050896,GO:0051716,GO:0055088,GO:0055114,GO:0060560,GO:0065007,GO:0065008,GO:0070887,GO:0071229,GO:0071310,GO:0071395,GO:0071495,GO:0071704,GO:0071840,GO:0080132,GO:0099402,GO:1901360,GO:1901362,GO:1901576,GO:1901615,GO:1901617,GO:1901700,GO:1901701,GO:1905392
78400623		78400623	CAN_JCIN_mrna-1497741	CAN					F	Nucleotide transport and metabolism	PF00962(A_deaminase)	Belongs to the metallo-dependent hydrolases superfamily. Adenosine and AMP deaminases family	GO:0003674,GO:0003676,GO:0003723,GO:0003729,GO:0005488,GO:0005575,GO:0005622,GO:0005623,GO:0005737,GO:0005829,GO:0044424,GO:0044444,GO:0044464,GO:0097159,GO:1901363
78400624		78400624	CAN_JCIN_mrna-1497936	CAN					K	Transcription	PF02183(HALZ);UNKNOWN_PFAM_ID(Homeobox)	Homeobox-leucine zipper protein	-
78400624		78400624	JAIL_mrna-1321156	JAIL					K	Transcription	PF02183(HALZ);UNKNOWN_PFAM_ID(Homeobox)	Homeobox-leucine zipper protein	GO:0000418,GO:0000419,GO:0000428,GO:0003674,GO:0005488,GO:0005575,GO:0005622,GO:0005623,GO:0005634,GO:0005654,GO:0005665,GO:0005666,GO:0005730,GO:0005736,GO:0008270,GO:0016591,GO:0030880,GO:0031974,GO:0031981,GO:0032991,GO:0043167,GO:0043169,GO:0043226,GO:0043227,GO:0043228,GO:0043229,GO:0043231,GO:0043232,GO:0043233,GO:0044422,GO:0044424,GO:0044428,GO:0044446,GO:0044451,GO:0044452,GO:0044464,GO:0046872,GO:0046914,GO:0055029,GO:0061695,GO:0070013,GO:1902494,GO:1990234
78400624		78400624	JMAN_mrna-1320457	JMAN					K	Transcription	PF02183(HALZ);UNKNOWN_PFAM_ID(Homeobox)	Homeobox-leucine zipper protein	-
78400624		78400624	US_JCIN_mrna-1346020	US					K	Transcription	PF02183(HALZ);UNKNOWN_PFAM_ID(Homeobox)	Homeobox-leucine zipper protein	GO:0001666,GO:0002213,GO:0002376,GO:0003674,GO:0003824,GO:0004497,GO:0005575,GO:0005622,GO:0005623,GO:0005737,GO:0005783,GO:0006082,GO:0006629,GO:0006720,GO:0006725,GO:0006790,GO:0006807,GO:0006950,GO:0006952,GO:0006955,GO:0008150,GO:0008152,GO:0008299,GO:0008610,GO:0009058,GO:0009605,GO:0009607,GO:0009617,GO:0009620,GO:0009628,GO:0009682,GO:0009759,GO:0009987,GO:0010035,GO:0010038,GO:0010039,GO:0012505,GO:0016020,GO:0016043,GO:0016143,GO:0016144,GO:0016491,GO:0016705,GO:0016709,GO:0018130,GO:0019438,GO:0019748,GO:0019757,GO:0019758,GO:0019760,GO:0019761,GO:0033036,GO:0033037,GO:0033554,GO:0034641,GO:0036293,GO:0036294,GO:0042214,GO:0042221,GO:0042343,GO:0042430,GO:0042435,GO:0042545,GO:0042742,GO:0043207,GO:0043226,GO:0043227,GO:0043229,GO:0043231,GO:0043436,GO:0044237,GO:0044238,GO:0044249,GO:0044255,GO:0044271,GO:0044272,GO:0044281,GO:0044424,GO:0044444,GO:0044464,GO:0044550,GO:0045087,GO:0045229,GO:0046246,GO:0046483,GO:0050832,GO:0050896,GO:0051179,GO:0051641,GO:0051704,GO:0051707,GO:0051716,GO:0052386,GO:0052482,GO:0052542,GO:0052543,GO:0052544,GO:0052545,GO:0055114,GO:0070482,GO:0070727,GO:0070887,GO:0071241,GO:0071248,GO:0071281,GO:0071453,GO:0071456,GO:0071554,GO:0071555,GO:0071704,GO:0071840,GO:0097007,GO:0097008,GO:0098542,GO:1901135,GO:1901137,GO:1901360,GO:1901362,GO:1901564,GO:1901566,GO:1901576,GO:1901657,GO:1901659
78400624		78400624	US_JCIN_mrna-1346036	US					K	Transcription	PF02183(HALZ);UNKNOWN_PFAM_ID(Homeobox)	Homeobox-leucine zipper protein	GO:0000003,GO:0000228,GO:0000280,GO:0000706,GO:0000724,GO:0000725,GO:0000729,GO:0003674,GO:0003676,GO:0003677,GO:0003824,GO:0003916,GO:0003918,GO:0004518,GO:0004519,GO:0004520,GO:0004536,GO:0005488,GO:0005575,GO:0005622,GO:0005623,GO:0005634,GO:0005694,GO:0006139,GO:0006259,GO:0006281,GO:0006302,GO:0006310,GO:0006725,GO:0006807,GO:0006950,GO:0006974,GO:0006996,GO:0007049,GO:0007059,GO:0007127,GO:0007129,GO:0007131,GO:0008094,GO:0008150,GO:0008152,GO:0009987,GO:0016043,GO:0016462,GO:0016787,GO:0016788,GO:0016817,GO:0016818,GO:0016853,GO:0016887,GO:0016889,GO:0016894,GO:0017111,GO:0022402,GO:0022414,GO:0022607,GO:0031974,GO:0031981,GO:0033554,GO:0034641,GO:0035825,GO:0042138,GO:0042623,GO:0043170,GO:0043226,GO:0043227,GO:0043228,GO:0043229,GO:0043231,GO:0043232,GO:0043233,GO:0044085,GO:0044237,GO:0044238,GO:0044260,GO:0044422,GO:0044424,GO:0044428,GO:0044446,GO:0044464,GO:0045132,GO:0045143,GO:0046483,GO:0048285,GO:0050896,GO:0051026,GO:0051276,GO:0051321,GO:0051716,GO:0061505,GO:0061982,GO:0070013,GO:0070192,GO:0071704,GO:0071840,GO:0090304,GO:0090305,GO:0097159,GO:0098813,GO:0140013,GO:0140097,GO:1901360,GO:1901363,GO:1903046
78400625		78400625	CAN_JCIN_mrna-1497822	CAN	AT1G27060.1	AT1G27060	Regulator of chromosome condensation (RCC1) family protein [Source:NCBI gene (formerly Entrezgene);Acc:839595]	AT1G27060.1 | Symbols:no symbol available | no full name available | Chr1:9395023-9396673 FORWARD LENGTH=386	DZ	Cell cycle control, cell division, chromosome partitioning;Cytoskeleton	PF00415(RCC1);PF00076(RRM_1)	Regulator of chromosome condensation (RCC1) repeat	GO:0003674,GO:0003824,GO:0004672,GO:0004674,GO:0005575,GO:0005623,GO:0005886,GO:0006464,GO:0006468,GO:0006793,GO:0006796,GO:0006807,GO:0007154,GO:0007165,GO:0007166,GO:0008150,GO:0008152,GO:0009987,GO:0016020,GO:0016301,GO:0016310,GO:0016740,GO:0016772,GO:0016773,GO:0019538,GO:0023052,GO:0036211,GO:0043170,GO:0043412,GO:0044237,GO:0044238,GO:0044260,GO:0044267,GO:0044464,GO:0046777,GO:0050789,GO:0050794,GO:0050896,GO:0051716,GO:0065007,GO:0071704,GO:0071944,GO:0140096,GO:1901564
78400625		78400625	JAIL_mrna-1321212	JAIL	AT1G27060.1	AT1G27060	Regulator of chromosome condensation (RCC1) family protein [Source:NCBI gene (formerly Entrezgene);Acc:839595]	AT1G27060.1 | Symbols:no symbol available | no full name available | Chr1:9395023-9396673 FORWARD LENGTH=386	DZ	Cell cycle control, cell division, chromosome partitioning;Cytoskeleton	PF00415(RCC1);PF00076(RRM_1)	Regulator of chromosome condensation (RCC1) repeat	-
78400625		78400625	JMAN_mrna-1320397	JMAN	AT1G27060.1	AT1G27060	Regulator of chromosome condensation (RCC1) family protein [Source:NCBI gene (formerly Entrezgene);Acc:839595]	AT1G27060.1 | Symbols:no symbol available | no full name available | Chr1:9395023-9396673 FORWARD LENGTH=386	DZ	Cell cycle control, cell division, chromosome partitioning;Cytoskeleton	PF00415(RCC1);PF00076(RRM_1)	Regulator of chromosome condensation (RCC1) repeat	GO:0000003,GO:0000151,GO:0000209,GO:0003006,GO:0003674,GO:0005488,GO:0005515,GO:0005575,GO:0005622,GO:0005623,GO:0005634,GO:0005737,GO:0005829,GO:0006139,GO:0006259,GO:0006281,GO:0006464,GO:0006725,GO:0006807,GO:0006950,GO:0006974,GO:0007154,GO:0007165,GO:0007275,GO:0008150,GO:0008152,GO:0009314,GO:0009416,GO:0009628,GO:0009639,GO:0009640,GO:0009648,GO:0009719,GO:0009725,GO:0009743,GO:0009755,GO:0009756,GO:0009790,GO:0009791,GO:0009793,GO:0009908,GO:0009987,GO:0010033,GO:0010099,GO:0010100,GO:0010154,GO:0010182,GO:0010228,GO:0016567,GO:0019538,GO:0019899,GO:0022414,GO:0023052,GO:0031461,GO:0031625,GO:0032446,GO:0032501,GO:0032502,GO:0032870,GO:0032991,GO:0033554,GO:0034641,GO:0036211,GO:0042221,GO:0043170,GO:0043226,GO:0043227,GO:0043229,GO:0043231,GO:0043412,GO:0044237,GO:0044238,GO:0044260,GO:0044267,GO:0044389,GO:0044424,GO:0044444,GO:0044464,GO:0046483,GO:0048316,GO:0048366,GO:0048367,GO:0048519,GO:0048572,GO:0048573,GO:0048575,GO:0048580,GO:0048581,GO:0048583,GO:0048585,GO:0048608,GO:0048731,GO:0048825,GO:0048827,GO:0048856,GO:0050789,GO:0050793,GO:0050794,GO:0050896,GO:0051093,GO:0051239,GO:0051241,GO:0051716,GO:0061458,GO:0065007,GO:0070647,GO:0070887,GO:0071310,GO:0071322,GO:0071495,GO:0071704,GO:0080008,GO:0090304,GO:0090567,GO:0099402,GO:1901360,GO:1901564,GO:1901700,GO:1901701,GO:1902494,GO:1990234,GO:2000026,GO:2000030
78400625		78400625	US_JCIN_mrna-1345967	US	AT1G27060.1	AT1G27060	Regulator of chromosome condensation (RCC1) family protein [Source:NCBI gene (formerly Entrezgene);Acc:839595]	AT1G27060.1 | Symbols:no symbol available | no full name available | Chr1:9395023-9396673 FORWARD LENGTH=386	DZ	Cell cycle control, cell division, chromosome partitioning;Cytoskeleton	PF00415(RCC1);PF00076(RRM_1)	Regulator of chromosome condensation (RCC1) repeat	-
78400626		78400626	CAN_JCIN_mrna-1498004	CAN	AT2G02710.2	PLPB	PAS/LOV protein B [Source:NCBI gene (formerly Entrezgene);Acc:814800]	AT2G02710.2 | Symbols:PLPA,PLPB,PLPC,PLP | PAS/LOV protein B,PAS/LOV PROTEIN C,PAS/LOV PROTEIN A,PAS/LOV PROTEIN | Chr2:758812-760608 REVERSE LENGTH=397	T	Signal transduction mechanisms	PF13426(PAS_9)	Protein TWIN LOV	-
78400626		78400626	JAIL_mrna-1320976	JAIL	AT2G02710.2	PLPB	PAS/LOV protein B [Source:NCBI gene (formerly Entrezgene);Acc:814800]	AT2G02710.2 | Symbols:PLPA,PLPB,PLPC,PLP | PAS/LOV protein B,PAS/LOV PROTEIN C,PAS/LOV PROTEIN A,PAS/LOV PROTEIN | Chr2:758812-760608 REVERSE LENGTH=397	T	Signal transduction mechanisms	PF13426(PAS_9)	Protein TWIN LOV	-
78400626		78400626	JMAN_mrna-1320564	JMAN	AT2G02710.2	PLPB	PAS/LOV protein B [Source:NCBI gene (formerly Entrezgene);Acc:814800]	AT2G02710.2 | Symbols:PLPA,PLPB,PLPC,PLP | PAS/LOV protein B,PAS/LOV PROTEIN C,PAS/LOV PROTEIN A,PAS/LOV PROTEIN | Chr2:758812-760608 REVERSE LENGTH=397	T	Signal transduction mechanisms	PF13426(PAS_9)	Protein TWIN LOV	GO:0000060,GO:0003674,GO:0005048,GO:0005215,GO:0005488,GO:0005575,GO:0005622,GO:0005623,GO:0005634,GO:0005635,GO:0005737,GO:0005829,GO:0006606,GO:0006607,GO:0006610,GO:0006810,GO:0006886,GO:0006913,GO:0008104,GO:0008139,GO:0008150,GO:0008565,GO:0009892,GO:0009987,GO:0010468,GO:0010605,GO:0010608,GO:0010629,GO:0012505,GO:0015031,GO:0015833,GO:0016020,GO:0016043,GO:0016441,GO:0016458,GO:0017038,GO:0019222,GO:0022607,GO:0022613,GO:0022618,GO:0031047,GO:0031090,GO:0031965,GO:0031967,GO:0031974,GO:0031975,GO:0031981,GO:0033036,GO:0033218,GO:0033365,GO:0034399,GO:0034504,GO:0034613,GO:0034622,GO:0035194,GO:0035195,GO:0035280,GO:0040029,GO:0042277,GO:0042886,GO:0043226,GO:0043227,GO:0043229,GO:0043231,GO:0043233,GO:0043933,GO:0044085,GO:0044422,GO:0044424,GO:0044428,GO:0044444,GO:0044446,GO:0044464,GO:0045184,GO:0046907,GO:0048519,GO:0050789,GO:0051169,GO:0051170,GO:0051179,GO:0051234,GO:0051641,GO:0051649,GO:0060255,GO:0065003,GO:0065007,GO:0070013,GO:0070727,GO:0070922,GO:0071702,GO:0071705,GO:0071826,GO:0071840,GO:0072594
78400626		78400626	US_JCIN_mrna-1346168	US	AT2G02710.2	PLPB	PAS/LOV protein B [Source:NCBI gene (formerly Entrezgene);Acc:814800]	AT2G02710.2 | Symbols:PLPA,PLPB,PLPC,PLP | PAS/LOV protein B,PAS/LOV PROTEIN C,PAS/LOV PROTEIN A,PAS/LOV PROTEIN | Chr2:758812-760608 REVERSE LENGTH=397	T	Signal transduction mechanisms	PF13426(PAS_9)	Protein TWIN LOV	GO:0003674,GO:0003824,GO:0004012,GO:0005215,GO:0005319,GO:0005548,GO:0005575,GO:0005623,GO:0005886,GO:0006810,GO:0006811,GO:0006820,GO:0006869,GO:0008150,GO:0009987,GO:0010876,GO:0015711,GO:0015748,GO:0015914,GO:0016020,GO:0016043,GO:0016462,GO:0016787,GO:0016817,GO:0016818,GO:0016887,GO:0017111,GO:0033036,GO:0034204,GO:0042623,GO:0043492,GO:0044464,GO:0045332,GO:0051179,GO:0051234,GO:0061024,GO:0065007,GO:0065008,GO:0071702,GO:0071840,GO:0071944,GO:0097035
78400627		78400627	CAN_JCIN_mrna-1498101	CAN	AT3G17900.1	AT3G17900	heat-inducible transcription repressor [Source:NCBI gene (formerly Entrezgene);Acc:821058]	AT3G17900.1 | Symbols:no symbol available | no full name available | Chr3:6128983-6133069 FORWARD LENGTH=838	S	Function unknown		Encoded by	GO:0003674,GO:0003676,GO:0003677,GO:0003700,GO:0005488,GO:0005515,GO:0005575,GO:0005622,GO:0005623,GO:0005634,GO:0006355,GO:0006417,GO:0006950,GO:0006970,GO:0007275,GO:0008150,GO:0009314,GO:0009416,GO:0009628,GO:0009637,GO:0009651,GO:0009653,GO:0009889,GO:0009890,GO:0009891,GO:0009892,GO:0009893,GO:0009965,GO:0010016,GO:0010468,GO:0010556,GO:0010557,GO:0010558,GO:0010604,GO:0010605,GO:0010608,GO:0010628,GO:0010629,GO:0017148,GO:0019219,GO:0019222,GO:0031323,GO:0031324,GO:0031325,GO:0031326,GO:0031327,GO:0031328,GO:0032268,GO:0032269,GO:0032501,GO:0032502,GO:0034248,GO:0034249,GO:0042802,GO:0042803,GO:0043226,GO:0043227,GO:0043229,GO:0043231,GO:0043565,GO:0044424,GO:0044464,GO:0045893,GO:0045935,GO:0046983,GO:0048366,GO:0048367,GO:0048518,GO:0048519,GO:0048522,GO:0048523,GO:0048731,GO:0048827,GO:0048856,GO:0050789,GO:0050794,GO:0050896,GO:0051171,GO:0051172,GO:0051173,GO:0051246,GO:0051248,GO:0051252,GO:0051254,GO:0060255,GO:0065007,GO:0080090,GO:0097159,GO:0099402,GO:0140110,GO:1901363,GO:1902680,GO:1903506,GO:1903508,GO:1905392,GO:2000112,GO:2000113,GO:2001141
78400627		78400627	JAIL_mrna-1320881	JAIL	AT3G17900.1	AT3G17900	heat-inducible transcription repressor [Source:NCBI gene (formerly Entrezgene);Acc:821058]	AT3G17900.1 | Symbols:no symbol available | no full name available | Chr3:6128983-6133069 FORWARD LENGTH=838	S	Function unknown		Encoded by	-
78400627		78400627	JMAN_mrna-1320642	JMAN	AT3G17900.1	AT3G17900	heat-inducible transcription repressor [Source:NCBI gene (formerly Entrezgene);Acc:821058]	AT3G17900.1 | Symbols:no symbol available | no full name available | Chr3:6128983-6133069 FORWARD LENGTH=838	S	Function unknown		Encoded by	GO:0005575,GO:0005622,GO:0005623,GO:0005634,GO:0006139,GO:0006351,GO:0006366,GO:0006725,GO:0006807,GO:0008150,GO:0008152,GO:0009058,GO:0009059,GO:0009987,GO:0010467,GO:0016070,GO:0018130,GO:0019438,GO:0030154,GO:0032502,GO:0032774,GO:0034641,GO:0034645,GO:0034654,GO:0043170,GO:0043226,GO:0043227,GO:0043229,GO:0043231,GO:0044237,GO:0044238,GO:0044249,GO:0044260,GO:0044271,GO:0044424,GO:0044464,GO:0046483,GO:0048869,GO:0071704,GO:0090304,GO:0097659,GO:1901360,GO:1901362,GO:1901576
78400627		78400627	US_JCIN_mrna-1346266	US	AT3G17900.1	AT3G17900	heat-inducible transcription repressor [Source:NCBI gene (formerly Entrezgene);Acc:821058]	AT3G17900.1 | Symbols:no symbol available | no full name available | Chr3:6128983-6133069 FORWARD LENGTH=838	S	Function unknown		Encoded by	GO:0003674,GO:0005215,GO:0005337,GO:0005575,GO:0005623,GO:0005886,GO:0006810,GO:0008150,GO:0015858,GO:0015931,GO:0015932,GO:0016020,GO:0022857,GO:0044464,GO:0051179,GO:0051234,GO:0055085,GO:0071702,GO:0071705,GO:0071944,GO:1901264,GO:1901505,GO:1901642
78400628		78400628	CAN_JCIN_mrna-1498391	CAN	AT2G41710.1	AT2G41710	Integrase-type DNA-binding superfamily protein [Source:NCBI gene (formerly Entrezgene);Acc:818770]	AT2G41710.1 | Symbols:no symbol available | no full name available | Chr2:17400274-17402903 REVERSE LENGTH=423	K	Transcription	PF00847(AP2)	ethylene-responsive transcription factor	GO:0002831,GO:0003674,GO:0003824,GO:0004721,GO:0004725,GO:0005575,GO:0005622,GO:0005623,GO:0005634,GO:0005737,GO:0006464,GO:0006470,GO:0006793,GO:0006796,GO:0006807,GO:0008150,GO:0008152,GO:0009987,GO:0016311,GO:0016787,GO:0016788,GO:0016791,GO:0019538,GO:0031347,GO:0032101,GO:0035335,GO:0036211,GO:0042578,GO:0043170,GO:0043226,GO:0043227,GO:0043229,GO:0043231,GO:0043412,GO:0043900,GO:0044237,GO:0044238,GO:0044260,GO:0044267,GO:0044424,GO:0044464,GO:0048583,GO:0050789,GO:0065007,GO:0071704,GO:0080134,GO:0140096,GO:1900150,GO:1901564
78400628		78400628	JAIL_mrna-1320612	JAIL	AT2G41710.1	AT2G41710	Integrase-type DNA-binding superfamily protein [Source:NCBI gene (formerly Entrezgene);Acc:818770]	AT2G41710.1 | Symbols:no symbol available | no full name available | Chr2:17400274-17402903 REVERSE LENGTH=423	K	Transcription	PF00847(AP2)	ethylene-responsive transcription factor	-
78400628		78400628	JMAN_mrna-1320856	JMAN	AT2G41710.1	AT2G41710	Integrase-type DNA-binding superfamily protein [Source:NCBI gene (formerly Entrezgene);Acc:818770]	AT2G41710.1 | Symbols:no symbol available | no full name available | Chr2:17400274-17402903 REVERSE LENGTH=423	K	Transcription	PF00847(AP2)	ethylene-responsive transcription factor	-
78400628		78400628	US_JCIN_mrna-1346569	US	AT2G41710.1	AT2G41710	Integrase-type DNA-binding superfamily protein [Source:NCBI gene (formerly Entrezgene);Acc:818770]	AT2G41710.1 | Symbols:no symbol available | no full name available | Chr2:17400274-17402903 REVERSE LENGTH=423	K	Transcription	PF00847(AP2)	ethylene-responsive transcription factor	GO:0000003,GO:0000075,GO:0000228,GO:0000278,GO:0000280,GO:0000775,GO:0000776,GO:0000777,GO:0000778,GO:0000779,GO:0000780,GO:0000793,GO:0000794,GO:0000819,GO:0000940,GO:0000942,GO:0003674,GO:0003824,GO:0004672,GO:0005575,GO:0005622,GO:0005623,GO:0005634,GO:0005654,GO:0005694,GO:0005737,GO:0005829,GO:0006464,GO:0006468,GO:0006793,GO:0006796,GO:0006807,GO:0006996,GO:0007049,GO:0007059,GO:0007062,GO:0007063,GO:0007088,GO:0007093,GO:0007094,GO:0007135,GO:0007346,GO:0008150,GO:0008152,GO:0009966,GO:0009967,GO:0009987,GO:0010564,GO:0010639,GO:0010646,GO:0010647,GO:0010941,GO:0010942,GO:0010948,GO:0010965,GO:0016043,GO:0016301,GO:0016310,GO:0016740,GO:0016772,GO:0016773,GO:0019538,GO:0022402,GO:0022414,GO:0023051,GO:0023056,GO:0030071,GO:0031577,GO:0031974,GO:0031981,GO:0032991,GO:0033043,GO:0033044,GO:0033045,GO:0033046,GO:0033047,GO:0033048,GO:0036211,GO:0042981,GO:0043065,GO:0043067,GO:0043068,GO:0043170,GO:0043226,GO:0043227,GO:0043228,GO:0043229,GO:0043231,GO:0043232,GO:0043233,GO:0043412,GO:0044237,GO:0044238,GO:0044260,GO:0044267,GO:0044422,GO:0044424,GO:0044427,GO:0044428,GO:0044444,GO:0044446,GO:0044454,GO:0044464,GO:0045132,GO:0045144,GO:0045786,GO:0045839,GO:0045841,GO:0045930,GO:0048285,GO:0048518,GO:0048519,GO:0048522,GO:0048523,GO:0048583,GO:0048584,GO:0050789,GO:0050794,GO:0051128,GO:0051129,GO:0051177,GO:0051276,GO:0051321,GO:0051726,GO:0051754,GO:0051783,GO:0051784,GO:0051983,GO:0051985,GO:0061983,GO:0065007,GO:0070013,GO:0070192,GO:0070601,GO:0071173,GO:0071174,GO:0071704,GO:0071840,GO:0098687,GO:0098813,GO:0140013,GO:0140096,GO:1901564,GO:1901987,GO:1901988,GO:1901990,GO:1901991,GO:1902099,GO:1902100,GO:1902531,GO:1902533,GO:1903046,GO:1903047,GO:1905818,GO:1905819,GO:2000816,GO:2001233,GO:2001235,GO:2001242,GO:2001244,GO:2001251
78400629		78400629	CAN_JCIN_mrna-1498610	CAN	AT2G11890.1	AT2G11890	adenylate cyclase [Source:NCBI gene (formerly Entrezgene);Acc:815664]	AT2G11890.1 | Symbols:TTM3,AtTTM3 | Triphosphate Tunnel Metalloenzyme 3 | Chr2:4802999-4803631 FORWARD LENGTH=210	S	Function unknown	PF01928(CYTH)	Triphosphate tunel metalloenzyme 3-like	GO:0005575,GO:0005623,GO:0005886,GO:0016020,GO:0044464,GO:0071944
78400629		78400629	JAIL_mrna-1320424	JAIL	AT2G11890.1	AT2G11890	adenylate cyclase [Source:NCBI gene (formerly Entrezgene);Acc:815664]	AT2G11890.1 | Symbols:TTM3,AtTTM3 | Triphosphate Tunnel Metalloenzyme 3 | Chr2:4802999-4803631 FORWARD LENGTH=210	S	Function unknown	PF01928(CYTH)	Triphosphate tunel metalloenzyme 3-like	GO:0003674,GO:0003676,GO:0003723,GO:0003729,GO:0005488,GO:0097159,GO:1901363
78400629		78400629	JMAN_mrna-1321100	JMAN	AT2G11890.1	AT2G11890	adenylate cyclase [Source:NCBI gene (formerly Entrezgene);Acc:815664]	AT2G11890.1 | Symbols:TTM3,AtTTM3 | Triphosphate Tunnel Metalloenzyme 3 | Chr2:4802999-4803631 FORWARD LENGTH=210	S	Function unknown	PF01928(CYTH)	Triphosphate tunel metalloenzyme 3-like	GO:0000003,GO:0003006,GO:0003674,GO:0003824,GO:0007275,GO:0008150,GO:0009791,GO:0009888,GO:0009908,GO:0010087,GO:0010154,GO:0016740,GO:0016757,GO:0016758,GO:0016762,GO:0022414,GO:0032501,GO:0032502,GO:0046527,GO:0048367,GO:0048437,GO:0048438,GO:0048443,GO:0048466,GO:0048608,GO:0048731,GO:0048827,GO:0048856,GO:0061458,GO:0080086,GO:0090567,GO:0099402
78400629		78400629	US_JCIN_mrna-1346741	US	AT2G11890.1	AT2G11890	adenylate cyclase [Source:NCBI gene (formerly Entrezgene);Acc:815664]	AT2G11890.1 | Symbols:TTM3,AtTTM3 | Triphosphate Tunnel Metalloenzyme 3 | Chr2:4802999-4803631 FORWARD LENGTH=210	S	Function unknown	PF01928(CYTH)	Triphosphate tunel metalloenzyme 3-like	GO:0000151,GO:0003674,GO:0005488,GO:0005515,GO:0005575,GO:0005622,GO:0005623,GO:0005634,GO:0005737,GO:0006508,GO:0006511,GO:0006807,GO:0008150,GO:0008152,GO:0009056,GO:0009057,GO:0009987,GO:0010498,GO:0019005,GO:0019222,GO:0019538,GO:0019899,GO:0019941,GO:0030162,GO:0030163,GO:0031461,GO:0031625,GO:0032991,GO:0043161,GO:0043170,GO:0043226,GO:0043227,GO:0043229,GO:0043231,GO:0043632,GO:0044237,GO:0044238,GO:0044248,GO:0044257,GO:0044260,GO:0044265,GO:0044267,GO:0044389,GO:0044424,GO:0044464,GO:0050789,GO:0051171,GO:0051246,GO:0051603,GO:0060255,GO:0065007,GO:0071704,GO:0080090,GO:1901564,GO:1901565,GO:1901575,GO:1902494,GO:1990234
78400630		78400630	CAN_JCIN_mrna-1498887	CAN	AT2G02750.1	AT2G02750	Pentatricopeptide repeat (PPR) superfamily protein [Source:NCBI gene (formerly Entrezgene);Acc:814804]	AT2G02750.1 | Symbols:no symbol available | no full name available | Chr2:771641-773482 REVERSE LENGTH=613	S	Function unknown	PF01535(PPR);PF13041(PPR_2)	Pentatricopeptide repeat domain	-
78400630		78400630	JAIL_mrna-1320114	JAIL	AT2G02750.1	AT2G02750	Pentatricopeptide repeat (PPR) superfamily protein [Source:NCBI gene (formerly Entrezgene);Acc:814804]	AT2G02750.1 | Symbols:no symbol available | no full name available | Chr2:771641-773482 REVERSE LENGTH=613	S	Function unknown	PF01535(PPR);PF13041(PPR_2)	Pentatricopeptide repeat domain	GO:0005575,GO:0005623,GO:0005886,GO:0006950,GO:0006952,GO:0008150,GO:0016020,GO:0044464,GO:0050896,GO:0071944
78400630		78400630	JMAN_mrna-1321287	JMAN	AT2G02750.1	AT2G02750	Pentatricopeptide repeat (PPR) superfamily protein [Source:NCBI gene (formerly Entrezgene);Acc:814804]	AT2G02750.1 | Symbols:no symbol available | no full name available | Chr2:771641-773482 REVERSE LENGTH=613	S	Function unknown	PF01535(PPR);PF13041(PPR_2)	Pentatricopeptide repeat domain	GO:0005575,GO:0005618,GO:0005622,GO:0005623,GO:0005737,GO:0006950,GO:0006952,GO:0008150,GO:0009505,GO:0009507,GO:0009526,GO:0009532,GO:0009536,GO:0009570,GO:0009579,GO:0009605,GO:0009607,GO:0009617,GO:0009941,GO:0030312,GO:0031967,GO:0031975,GO:0042742,GO:0043207,GO:0043226,GO:0043227,GO:0043229,GO:0043231,GO:0044422,GO:0044424,GO:0044434,GO:0044435,GO:0044444,GO:0044446,GO:0044464,GO:0050896,GO:0051704,GO:0051707,GO:0071944,GO:0098542
78400630		78400630	US_JCIN_mrna-1347005	US	AT2G02750.1	AT2G02750	Pentatricopeptide repeat (PPR) superfamily protein [Source:NCBI gene (formerly Entrezgene);Acc:814804]	AT2G02750.1 | Symbols:no symbol available | no full name available | Chr2:771641-773482 REVERSE LENGTH=613	S	Function unknown	PF01535(PPR);PF13041(PPR_2)	Pentatricopeptide repeat domain	-
78400631		78400631	CAN_JCIN_mrna-1498734	CAN	AT5G20220.4	AT5G20220	zinc knuckle (CCHC-type) family protein [Source:NCBI gene (formerly Entrezgene);Acc:832144]	AT5G20220.4 | Symbols:no symbol available | no full name available | Chr5:6822160-6825771 FORWARD LENGTH=409	S	Function unknown	PF00098(zf-CCHC);PF13696(zf-CCHC_2)	zinc finger	-
78400631		78400631	JAIL_mrna-1320269	JAIL					S	Function unknown	PF00098(zf-CCHC);PF13696(zf-CCHC_2)	Zinc knuckle (CCHC-type) family protein	-
78400631		78400631	JMAN_mrna-1321198	JMAN	AT5G20220.4	AT5G20220	zinc knuckle (CCHC-type) family protein [Source:NCBI gene (formerly Entrezgene);Acc:832144]	AT5G20220.4 | Symbols:no symbol available | no full name available | Chr5:6822160-6825771 FORWARD LENGTH=409	S	Function unknown	PF00098(zf-CCHC);PF13696(zf-CCHC_2)	zinc finger	-
78400631		78400631	US_JCIN_mrna-1346836	US					S	Function unknown	PF00098(zf-CCHC);PF13696(zf-CCHC_2)	Zinc knuckle (CCHC-type) family protein	GO:0000003,GO:0000902,GO:0000904,GO:0002376,GO:0003006,GO:0005575,GO:0005622,GO:0005623,GO:0005634,GO:0006950,GO:0006952,GO:0006955,GO:0007154,GO:0007165,GO:0007275,GO:0007568,GO:0008150,GO:0009314,GO:0009416,GO:0009605,GO:0009607,GO:0009627,GO:0009628,GO:0009648,GO:0009653,GO:0009743,GO:0009756,GO:0009791,GO:0009814,GO:0009888,GO:0009987,GO:0010026,GO:0010033,GO:0010090,GO:0010150,GO:0010182,GO:0010228,GO:0016020,GO:0016043,GO:0022414,GO:0023052,GO:0030154,GO:0032501,GO:0032502,GO:0032989,GO:0042221,GO:0043207,GO:0043226,GO:0043227,GO:0043229,GO:0043231,GO:0044424,GO:0044464,GO:0045087,GO:0048366,GO:0048367,GO:0048468,GO:0048573,GO:0048608,GO:0048731,GO:0048827,GO:0048856,GO:0048869,GO:0050789,GO:0050794,GO:0050896,GO:0051704,GO:0051707,GO:0051716,GO:0061458,GO:0065007,GO:0070887,GO:0071310,GO:0071322,GO:0071840,GO:0090558,GO:0090626,GO:0090693,GO:0098542,GO:0099402,GO:1901700,GO:1901701
78400632		78400632	CAN_JCIN_mrna-1499072	CAN	AT1G69790.1	AT1G69790	Protein kinase superfamily protein [Source:NCBI gene (formerly Entrezgene);Acc:843315]	AT1G69790.1 | Symbols:no symbol available | no full name available | Chr1:26266838-26268818 FORWARD LENGTH=387	T	Signal transduction mechanisms	PF00069(Pkinase);UNKNOWN_PFAM_ID(Pkinase_Tyr)	Protein kinase 2B, chloroplastic-like	GO:0003674,GO:0003676,GO:0003723,GO:0003824,GO:0004518,GO:0004519,GO:0005488,GO:0005575,GO:0005622,GO:0005623,GO:0005737,GO:0006139,GO:0006396,GO:0006725,GO:0006807,GO:0008150,GO:0008152,GO:0009451,GO:0009507,GO:0009536,GO:0009987,GO:0010467,GO:0016070,GO:0016787,GO:0016788,GO:0031425,GO:0034641,GO:0043170,GO:0043226,GO:0043227,GO:0043229,GO:0043231,GO:0043412,GO:0044237,GO:0044238,GO:0044424,GO:0044444,GO:0044464,GO:0046483,GO:0071704,GO:0090304,GO:0090305,GO:0097159,GO:1901360,GO:1901363
78400632		78400632	JMAN_mrna-1321490	JMAN	AT1G69790.1	AT1G69790	Protein kinase superfamily protein [Source:NCBI gene (formerly Entrezgene);Acc:843315]	AT1G69790.1 | Symbols:no symbol available | no full name available | Chr1:26266838-26268818 FORWARD LENGTH=387	T	Signal transduction mechanisms	PF00069(Pkinase);UNKNOWN_PFAM_ID(Pkinase_Tyr)	Protein kinase 2B, chloroplastic-like
78400632		78400632	US_JCIN_mrna-1347263	US	AT1G69790.1	AT1G69790	Protein kinase superfamily protein [Source:NCBI gene (formerly Entrezgene);Acc:843315]	AT1G69790.1 | Symbols:no symbol available | no full name available | Chr1:26266838-26268818 FORWARD LENGTH=387	T	Signal transduction mechanisms	PF00069(Pkinase);UNKNOWN_PFAM_ID(Pkinase_Tyr)	Protein kinase 2B, chloroplastic-like	GO:0000976,GO:0000987,GO:0001067,GO:0003674,GO:0003676,GO:0003677,GO:0003690,GO:0003700,GO:0005488,GO:0005575,GO:0005622,GO:0005623,GO:0005634,GO:0006355,GO:0008150,GO:0009653,GO:0009889,GO:0010468,GO:0010556,GO:0019219,GO:0019222,GO:0031323,GO:0031326,GO:0032502,GO:0043226,GO:0043227,GO:0043229,GO:0043231,GO:0043565,GO:0044212,GO:0044424,GO:0044464,GO:0048856,GO:0050789,GO:0050794,GO:0051171,GO:0051252,GO:0060255,GO:0065007,GO:0080090,GO:0097159,GO:0140110,GO:1901363,GO:1903506,GO:1990837,GO:2000112,GO:2001141
78400633		78400633	CAN_JCIN_mrna-1499452	CAN	AT1G26940.1	AT1G26940	Cyclophilin-like peptidyl-prolyl cis-trans isomerase family protein [Source:NCBI gene (formerly Entrezgene);Acc:839584]	AT1G26940.1 | Symbols:no symbol available | no full name available | Chr1:9343193-9344962 FORWARD LENGTH=226	O	Posttranslational modification, protein turnover, chaperones	PF00160(Pro_isomerase)	PPIases accelerate the folding of proteins. It catalyzes the cis-trans isomerization of proline imidic peptide bonds in oligopeptides	-
78400633		78400633	JAIL_mrna-1319376	JAIL	AT1G26940.1	AT1G26940	Cyclophilin-like peptidyl-prolyl cis-trans isomerase family protein [Source:NCBI gene (formerly Entrezgene);Acc:839584]	AT1G26940.1 | Symbols:no symbol available | no full name available | Chr1:9343193-9344962 FORWARD LENGTH=226	O	Posttranslational modification, protein turnover, chaperones	PF00160(Pro_isomerase)	PPIases accelerate the folding of proteins. It catalyzes the cis-trans isomerization of proline imidic peptide bonds in oligopeptides	GO:0003674,GO:0003824,GO:0004672,GO:0004674,GO:0004693,GO:0005575,GO:0005622,GO:0005623,GO:0005634,GO:0005886,GO:0006464,GO:0006468,GO:0006793,GO:0006796,GO:0006807,GO:0008150,GO:0008152,GO:0009987,GO:0016020,GO:0016301,GO:0016310,GO:0016740,GO:0016772,GO:0016773,GO:0019538,GO:0036211,GO:0043170,GO:0043226,GO:0043227,GO:0043229,GO:0043231,GO:0043412,GO:0044237,GO:0044238,GO:0044260,GO:0044267,GO:0044424,GO:0044464,GO:0050789,GO:0050794,GO:0051726,GO:0065007,GO:0071704,GO:0071944,GO:0097472,GO:0140096,GO:1901564
78400633		78400633	JMAN_mrna-1321830	JMAN	AT1G26940.1	AT1G26940	Cyclophilin-like peptidyl-prolyl cis-trans isomerase family protein [Source:NCBI gene (formerly Entrezgene);Acc:839584]	AT1G26940.1 | Symbols:no symbol available | no full name available | Chr1:9343193-9344962 FORWARD LENGTH=226	O	Posttranslational modification, protein turnover, chaperones	PF00160(Pro_isomerase)	PPIases accelerate the folding of proteins. It catalyzes the cis-trans isomerization of proline imidic peptide bonds in oligopeptides	-
78400633		78400633	US_JCIN_mrna-1347652	US	AT1G26940.1	AT1G26940	Cyclophilin-like peptidyl-prolyl cis-trans isomerase family protein [Source:NCBI gene (formerly Entrezgene);Acc:839584]	AT1G26940.1 | Symbols:no symbol available | no full name available | Chr1:9343193-9344962 FORWARD LENGTH=226	O	Posttranslational modification, protein turnover, chaperones	PF00160(Pro_isomerase)	PPIases accelerate the folding of proteins. It catalyzes the cis-trans isomerization of proline imidic peptide bonds in oligopeptides	GO:0000123,GO:0000228,GO:0000785,GO:0000790,GO:0002151,GO:0003674,GO:0003676,GO:0003723,GO:0003727,GO:0004857,GO:0005488,GO:0005575,GO:0005622,GO:0005623,GO:0005634,GO:0005654,GO:0005694,GO:0005730,GO:0005737,GO:0005783,GO:0005844,GO:0006325,GO:0006464,GO:0006473,GO:0006475,GO:0006807,GO:0006996,GO:0008150,GO:0008152,GO:0008187,GO:0008266,GO:0009889,GO:0009890,GO:0009892,GO:0009987,GO:0010521,GO:0010556,GO:0010558,GO:0010605,GO:0010639,GO:0012505,GO:0016043,GO:0016569,GO:0016570,GO:0016573,GO:0018193,GO:0018205,GO:0018393,GO:0018394,GO:0019219,GO:0019222,GO:0019538,GO:0030234,GO:0030425,GO:0031011,GO:0031248,GO:0031323,GO:0031324,GO:0031326,GO:0031327,GO:0031974,GO:0031981,GO:0032204,GO:0032205,GO:0032879,GO:0032880,GO:0032991,GO:0033043,GO:0033044,GO:0033202,GO:0034046,GO:0034708,GO:0035097,GO:0036211,GO:0036477,GO:0042995,GO:0043005,GO:0043025,GO:0043086,GO:0043170,GO:0043204,GO:0043226,GO:0043227,GO:0043228,GO:0043229,GO:0043231,GO:0043232,GO:0043233,GO:0043412,GO:0043543,GO:0043967,GO:0043981,GO:0043982,GO:0043984,GO:0044092,GO:0044237,GO:0044238,GO:0044260,GO:0044267,GO:0044297,GO:0044422,GO:0044424,GO:0044427,GO:0044428,GO:0044444,GO:0044446,GO:0044451,GO:0044454,GO:0044463,GO:0044464,GO:0044665,GO:0045934,GO:0048518,GO:0048519,GO:0048523,GO:0050789,GO:0050790,GO:0050794,GO:0051052,GO:0051053,GO:0051128,GO:0051129,GO:0051171,GO:0051172,GO:0051276,GO:0051338,GO:0051348,GO:0051972,GO:0051974,GO:0060255,GO:0060341,GO:0065007,GO:0065008,GO:0065009,GO:0070013,GO:0070603,GO:0070717,GO:0071339,GO:0071704,GO:0071840,GO:0080090,GO:0097159,GO:0097346,GO:0097447,GO:0097458,GO:0098772,GO:0120025,GO:0120038,GO:1900180,GO:1900182,GO:1901363,GO:1901564,GO:1902493,GO:1902494,GO:1903827,GO:1903829,GO:1904356,GO:1904357,GO:1904749,GO:1904751,GO:1904949,GO:1990234,GO:1990904,GO:2000112,GO:2000113,GO:2000278,GO:2000279,GO:2001251
78400634		78400634	CAN_JCIN_mrna-1499524	CAN	AT1G26920.1	AT1G26920	zinc finger CCHC domain protein [Source:NCBI gene (formerly Entrezgene);Acc:839582]	AT1G26920.1 | Symbols:no symbol available | no full name available | Chr1:9329584-9330105 FORWARD LENGTH=173					GO:0005575,GO:0005622,GO:0005623,GO:0005737,GO:0005739,GO:0009507,GO:0009526,GO:0009528,GO:0009536,GO:0009706,GO:0009941,GO:0016020,GO:0019866,GO:0031090,GO:0031967,GO:0031969,GO:0031975,GO:0042170,GO:0043226,GO:0043227,GO:0043229,GO:0043231,GO:0044422,GO:0044424,GO:0044434,GO:0044435,GO:0044444,GO:0044446,GO:0044464
78400634		78400634	JAIL_mrna-1319323	JAIL	AT1G26920.1	AT1G26920	zinc finger CCHC domain protein [Source:NCBI gene (formerly Entrezgene);Acc:839582]	AT1G26920.1 | Symbols:no symbol available | no full name available | Chr1:9329584-9330105 FORWARD LENGTH=173					GO:0005575,GO:0005622,GO:0005623,GO:0005737,GO:0005739,GO:0005740,GO:0005743,GO:0005746,GO:0005747,GO:0006996,GO:0007005,GO:0008150,GO:0008152,GO:0009853,GO:0009987,GO:0010257,GO:0016020,GO:0016043,GO:0019866,GO:0022607,GO:0030964,GO:0031090,GO:0031966,GO:0031967,GO:0031975,GO:0032981,GO:0032991,GO:0033108,GO:0034622,GO:0043094,GO:0043226,GO:0043227,GO:0043229,GO:0043231,GO:0043933,GO:0044085,GO:0044237,GO:0044422,GO:0044424,GO:0044425,GO:0044429,GO:0044444,GO:0044446,GO:0044455,GO:0044464,GO:0045271,GO:0065003,GO:0070469,GO:0071840,GO:0098796,GO:0098798,GO:0098800,GO:0098803,GO:1902494,GO:1990204
78400634		78400634	JMAN_mrna-1321870	JMAN	AT1G26920.1	AT1G26920	zinc finger CCHC domain protein [Source:NCBI gene (formerly Entrezgene);Acc:839582]	AT1G26920.1 | Symbols:no symbol available | no full name available | Chr1:9329584-9330105 FORWARD LENGTH=173					-
78400634		78400634	US_JCIN_mrna-1347760	US	AT1G26920.1	AT1G26920	zinc finger CCHC domain protein [Source:NCBI gene (formerly Entrezgene);Acc:839582]	AT1G26920.1 | Symbols:no symbol available | no full name available | Chr1:9329584-9330105 FORWARD LENGTH=173					GO:0002215,GO:0005575,GO:0005622,GO:0005623,GO:0005737,GO:0005739,GO:0005886,GO:0006950,GO:0006952,GO:0007275,GO:0008150,GO:0009791,GO:0009825,GO:0009845,GO:0009987,GO:0016020,GO:0016049,GO:0032501,GO:0032502,GO:0040007,GO:0043226,GO:0043227,GO:0043229,GO:0043231,GO:0044424,GO:0044444,GO:0044464,GO:0048856,GO:0050896,GO:0071944,GO:0090351
78400635		78400635	CAN_JCIN_mrna-1499580	CAN	AT5G19420.1	AT5G19420	Regulator of chromosome condensation (RCC1) family with FYVE zinc finger domain-containing protein [Source:NCBI gene (formerly Entrezgene);Acc:832062]	AT5G19420.1 | Symbols:no symbol available | no full name available | Chr5:6547945-6552866 REVERSE LENGTH=1105	T	Signal transduction mechanisms	PF08381(BRX);PF13713(BRX_N);PF01363(FYVE);PF16457(PH_12);PF00415(RCC1)	Transcription factor BRX N-terminal domain	-
78400635		78400635	JAIL_mrna-1319209	JAIL	AT5G12350.1	AT5G12350	Regulator of chromosome condensation (RCC1) family with FYVE zinc finger domain-containing protein [Source:NCBI gene (formerly Entrezgene);Acc:831110]	AT5G12350.1 | Symbols:no symbol available | no full name available | Chr5:3995789-4000545 FORWARD LENGTH=1075	T	Signal transduction mechanisms	PF08381(BRX);PF13713(BRX_N);PF01363(FYVE);PF16457(PH_12);PF00415(RCC1)	Transcription factor BRX N-terminal domain	GO:0001101,GO:0003674,GO:0003824,GO:0005215,GO:0005388,GO:0005575,GO:0005622,GO:0005623,GO:0005886,GO:0005887,GO:0006810,GO:0006811,GO:0006812,GO:0006816,GO:0006950,GO:0008150,GO:0008324,GO:0009266,GO:0009409,GO:0009414,GO:0009415,GO:0009628,GO:0010035,GO:0015075,GO:0015085,GO:0015318,GO:0015399,GO:0015405,GO:0015662,GO:0016020,GO:0016021,GO:0016462,GO:0016787,GO:0016817,GO:0016818,GO:0016887,GO:0017111,GO:0019829,GO:0022804,GO:0022853,GO:0022857,GO:0022890,GO:0030001,GO:0031224,GO:0031226,GO:0034220,GO:0042221,GO:0042623,GO:0042625,GO:0042626,GO:0043226,GO:0043227,GO:0043229,GO:0043231,GO:0043492,GO:0044424,GO:0044425,GO:0044459,GO:0044464,GO:0046873,GO:0050896,GO:0051179,GO:0051234,GO:0055085,GO:0070588,GO:0070838,GO:0071944,GO:0072511,GO:0090662,GO:0098655,GO:0098660,GO:0098662,GO:0099131,GO:0099132,GO:1901700
78400635		78400635	JMAN_mrna-1321931	JMAN	AT5G12350.1	AT5G12350	Regulator of chromosome condensation (RCC1) family with FYVE zinc finger domain-containing protein [Source:NCBI gene (formerly Entrezgene);Acc:831110]	AT5G12350.1 | Symbols:no symbol available | no full name available | Chr5:3995789-4000545 FORWARD LENGTH=1075	T	Signal transduction mechanisms	PF08381(BRX);PF13713(BRX_N);PF01363(FYVE);PF16457(PH_12);PF00415(RCC1)	Transcription factor BRX N-terminal domain	-
78400635		78400635	US_JCIN_mrna-1347791	US	AT5G12350.1	AT5G12350	Regulator of chromosome condensation (RCC1) family with FYVE zinc finger domain-containing protein [Source:NCBI gene (formerly Entrezgene);Acc:831110]	AT5G12350.1 | Symbols:no symbol available | no full name available | Chr5:3995789-4000545 FORWARD LENGTH=1075	T	Signal transduction mechanisms	PF08381(BRX);PF13713(BRX_N);PF01363(FYVE);PF16457(PH_12);PF00415(RCC1)	Transcription factor BRX N-terminal domain	-
78400636		78400636	CAN_JCIN_mrna-1499664	CAN	AT1G69690.1	TCP15	TCP family transcription factor [Source:NCBI gene (formerly Entrezgene);Acc:843305]	AT1G69690.1 | Symbols:AtTCP15,TCP15 | TEOSINTE BRANCHED1/CYCLOIDEA/PCF 15 | Chr1:26216449-26217426 FORWARD LENGTH=325	K	Transcription	PF03634(TCP)	Transcription factor	-
78400636		78400636	JAIL_mrna-1319126	JAIL	AT1G69690.1	TCP15	TCP family transcription factor [Source:NCBI gene (formerly Entrezgene);Acc:843305]	AT1G69690.1 | Symbols:AtTCP15,TCP15 | TEOSINTE BRANCHED1/CYCLOIDEA/PCF 15 | Chr1:26216449-26217426 FORWARD LENGTH=325	K	Transcription	PF03634(TCP)	Transcription factor	GO:0000976,GO:0000977,GO:0000978,GO:0000981,GO:0000982,GO:0000987,GO:0001012,GO:0001067,GO:0003674,GO:0003676,GO:0003677,GO:0003690,GO:0003700,GO:0005488,GO:0006355,GO:0006357,GO:0008150,GO:0009653,GO:0009889,GO:0009987,GO:0010468,GO:0010556,GO:0019219,GO:0019222,GO:0030154,GO:0031323,GO:0031326,GO:0032502,GO:0043565,GO:0044212,GO:0048856,GO:0048869,GO:0050789,GO:0050794,GO:0051171,GO:0051252,GO:0060255,GO:0065007,GO:0080090,GO:0097159,GO:0140110,GO:1901363,GO:1903506,GO:1990837,GO:2000112,GO:2001141
78400636		78400636	JMAN_mrna-1321987	JMAN	AT1G69690.1	TCP15	TCP family transcription factor [Source:NCBI gene (formerly Entrezgene);Acc:843305]	AT1G69690.1 | Symbols:AtTCP15,TCP15 | TEOSINTE BRANCHED1/CYCLOIDEA/PCF 15 | Chr1:26216449-26217426 FORWARD LENGTH=325	K	Transcription	PF03634(TCP)	Transcription factor	-
78400636		78400636	US_JCIN_mrna-1347841	US	AT1G69690.1	TCP15	TCP family transcription factor [Source:NCBI gene (formerly Entrezgene);Acc:843305]	AT1G69690.1 | Symbols:AtTCP15,TCP15 | TEOSINTE BRANCHED1/CYCLOIDEA/PCF 15 | Chr1:26216449-26217426 FORWARD LENGTH=325	K	Transcription	PF03634(TCP)	Transcription factor	-
78400637		78400637	CAN_JCIN_mrna-1499703	CAN	AT1G69680.1	AT1G69680	ran guanine nucleotide release factor, putative (Mog1/PsbP/DUF1795-like photosystem II reaction center PsbP family protein) [Source:NCBI gene (formerly Entrezgene);Acc:843304]	AT1G69680.1 | Symbols:no symbol available | no full name available | Chr1:26205148-26206568 FORWARD LENGTH=202	T	Signal transduction mechanisms	PF04603(Mog1)	Ran guanine nucleotide release	-
78400637		78400637	JAIL_mrna-1319102	JAIL	AT1G69680.1	AT1G69680	ran guanine nucleotide release factor, putative (Mog1/PsbP/DUF1795-like photosystem II reaction center PsbP family protein) [Source:NCBI gene (formerly Entrezgene);Acc:843304]	AT1G69680.1 | Symbols:no symbol available | no full name available | Chr1:26205148-26206568 FORWARD LENGTH=202	T	Signal transduction mechanisms	PF04603(Mog1)	Ran guanine nucleotide release	-
78400637		78400637	JMAN_mrna-1322010	JMAN	AT1G69680.1	AT1G69680	ran guanine nucleotide release factor, putative (Mog1/PsbP/DUF1795-like photosystem II reaction center PsbP family protein) [Source:NCBI gene (formerly Entrezgene);Acc:843304]	AT1G69680.1 | Symbols:no symbol available | no full name available | Chr1:26205148-26206568 FORWARD LENGTH=202	T	Signal transduction mechanisms	PF04603(Mog1)	Ran guanine nucleotide release	GO:0001666,GO:0003674,GO:0005344,GO:0006810,GO:0006950,GO:0008150,GO:0009628,GO:0009719,GO:0009725,GO:0009733,GO:0010033,GO:0015669,GO:0015671,GO:0015893,GO:0036293,GO:0042221,GO:0042493,GO:0050896,GO:0051179,GO:0051234,GO:0070482,GO:0140104
78400637		78400637	US_JCIN_mrna-1347893	US	AT1G69680.1	AT1G69680	ran guanine nucleotide release factor, putative (Mog1/PsbP/DUF1795-like photosystem II reaction center PsbP family protein) [Source:NCBI gene (formerly Entrezgene);Acc:843304]	AT1G69680.1 | Symbols:no symbol available | no full name available | Chr1:26205148-26206568 FORWARD LENGTH=202	T	Signal transduction mechanisms	PF04603(Mog1)	Ran guanine nucleotide release	GO:0000079,GO:0000307,GO:0001932,GO:0001934,GO:0003674,GO:0005575,GO:0005622,GO:0005623,GO:0005634,GO:0006355,GO:0006357,GO:0008150,GO:0009889,GO:0009891,GO:0009893,GO:0010468,GO:0010556,GO:0010557,GO:0010562,GO:0010604,GO:0010628,GO:0016538,GO:0019207,GO:0019219,GO:0019220,GO:0019222,GO:0019887,GO:0030234,GO:0031323,GO:0031325,GO:0031326,GO:0031328,GO:0031399,GO:0031401,GO:0032268,GO:0032270,GO:0032991,GO:0033674,GO:0042325,GO:0042327,GO:0043085,GO:0043226,GO:0043227,GO:0043229,GO:0043231,GO:0043549,GO:0044093,GO:0044424,GO:0044464,GO:0045737,GO:0045787,GO:0045859,GO:0045860,GO:0045893,GO:0045935,GO:0045937,GO:0045944,GO:0048518,GO:0048522,GO:0050789,GO:0050790,GO:0050794,GO:0051171,GO:0051173,GO:0051174,GO:0051246,GO:0051247,GO:0051252,GO:0051254,GO:0051338,GO:0051347,GO:0051726,GO:0060255,GO:0061695,GO:0065007,GO:0065009,GO:0071900,GO:0071902,GO:0080090,GO:0098772,GO:1901407,GO:1901409,GO:1902494,GO:1902554,GO:1902680,GO:1902911,GO:1903506,GO:1903508,GO:1904029,GO:1904031,GO:1990234,GO:2000112,GO:2001141
78400638		78400638	CAN_JCIN_mrna-1499740	CAN	AT1G14310.1	AT1G14310	Haloacid dehalogenase-like hydrolase (HAD) superfamily protein [Source:NCBI gene (formerly Entrezgene);Acc:837992]	AT1G14310.1 | Symbols:no symbol available | no full name available | Chr1:4885049-4886672 FORWARD LENGTH=254	S	Function unknown	PF13419(HAD_2)	Haloacid dehalogenase-like hydrolase domain-containing protein	-
78400638		78400638	JAIL_mrna-1319038	JAIL	AT1G14310.1	AT1G14310	Haloacid dehalogenase-like hydrolase (HAD) superfamily protein [Source:NCBI gene (formerly Entrezgene);Acc:837992]	AT1G14310.1 | Symbols:no symbol available | no full name available | Chr1:4885049-4886672 FORWARD LENGTH=254	S	Function unknown	PF13419(HAD_2)	Haloacid dehalogenase-like hydrolase domain-containing protein	GO:0003674,GO:0003824,GO:0004842,GO:0005102,GO:0005488,GO:0005515,GO:0005575,GO:0005911,GO:0006464,GO:0006807,GO:0008150,GO:0008152,GO:0009506,GO:0009987,GO:0010033,GO:0010200,GO:0010243,GO:0016567,GO:0016740,GO:0019538,GO:0019787,GO:0030054,GO:0032446,GO:0033612,GO:0036211,GO:0042221,GO:0042493,GO:0043170,GO:0043412,GO:0044237,GO:0044238,GO:0044260,GO:0044267,GO:0050896,GO:0055044,GO:0070647,GO:0070696,GO:0071704,GO:0140096,GO:1901564,GO:1901698,GO:1901700
78400638		78400638	JMAN_mrna-1322089	JMAN	AT1G14310.1	AT1G14310	Haloacid dehalogenase-like hydrolase (HAD) superfamily protein [Source:NCBI gene (formerly Entrezgene);Acc:837992]	AT1G14310.1 | Symbols:no symbol available | no full name available | Chr1:4885049-4886672 FORWARD LENGTH=254	S	Function unknown	PF13419(HAD_2)	Haloacid dehalogenase-like hydrolase domain-containing protein	-
78400638		78400638	US_JCIN_mrna-1347911	US	AT1G14310.1	AT1G14310	Haloacid dehalogenase-like hydrolase (HAD) superfamily protein [Source:NCBI gene (formerly Entrezgene);Acc:837992]	AT1G14310.1 | Symbols:no symbol available | no full name available | Chr1:4885049-4886672 FORWARD LENGTH=254	S	Function unknown	PF13419(HAD_2)	Haloacid dehalogenase-like hydrolase domain-containing protein	GO:0003674,GO:0003676,GO:0003723,GO:0003824,GO:0004518,GO:0004519,GO:0005488,GO:0005575,GO:0005622,GO:0005623,GO:0006139,GO:0006725,GO:0006807,GO:0008150,GO:0008152,GO:0009451,GO:0009987,GO:0016070,GO:0016787,GO:0016788,GO:0034641,GO:0043170,GO:0043226,GO:0043227,GO:0043229,GO:0043231,GO:0043412,GO:0044237,GO:0044238,GO:0044424,GO:0044464,GO:0046483,GO:0071704,GO:0090304,GO:0090305,GO:0097159,GO:1901360,GO:1901363
78400639		78400639	CAN_JCIN_mrna-1499862	CAN	AT2G02910.1	AT2G02910	transmembrane protein (DUF616) [Source:NCBI gene (formerly Entrezgene);Acc:814821]	AT2G02910.1 | Symbols:no symbol available | no full name available | Chr2:847335-849371 REVERSE LENGTH=460	S	Function unknown	UNKNOWN_PFAM_ID(DUF616)	Protein of unknown function (DUF616)	GO:0005575,GO:0005622,GO:0005623,GO:0005634,GO:0005737,GO:0043226,GO:0043227,GO:0043229,GO:0043231,GO:0044424,GO:0044464
78400639		78400639	JAIL_mrna-1318868	JAIL	AT2G02910.1	AT2G02910	transmembrane protein (DUF616) [Source:NCBI gene (formerly Entrezgene);Acc:814821]	AT2G02910.1 | Symbols:no symbol available | no full name available | Chr2:847335-849371 REVERSE LENGTH=460	S	Function unknown	UNKNOWN_PFAM_ID(DUF616)	Protein of unknown function (DUF616)	-
78400639		78400639	JMAN_mrna-1322197	JMAN	AT2G02910.1	AT2G02910	transmembrane protein (DUF616) [Source:NCBI gene (formerly Entrezgene);Acc:814821]	AT2G02910.1 | Symbols:no symbol available | no full name available | Chr2:847335-849371 REVERSE LENGTH=460	S	Function unknown	UNKNOWN_PFAM_ID(DUF616)	Protein of unknown function (DUF616)	-
78400639		78400639	US_JCIN_mrna-1347984	US	AT2G02910.1	AT2G02910	transmembrane protein (DUF616) [Source:NCBI gene (formerly Entrezgene);Acc:814821]	AT2G02910.1 | Symbols:no symbol available | no full name available | Chr2:847335-849371 REVERSE LENGTH=460	S	Function unknown	UNKNOWN_PFAM_ID(DUF616)	Protein of unknown function (DUF616)	GO:0003333,GO:0003674,GO:0005215,GO:0005342,GO:0005575,GO:0005622,GO:0005623,GO:0005737,GO:0005886,GO:0005887,GO:0005938,GO:0006810,GO:0006811,GO:0006820,GO:0006865,GO:0007154,GO:0007165,GO:0008150,GO:0008509,GO:0008514,GO:0009719,GO:0009725,GO:0009733,GO:0009734,GO:0009755,GO:0009987,GO:0010033,GO:0015075,GO:0015171,GO:0015318,GO:0015711,GO:0015849,GO:0016020,GO:0016021,GO:0022857,GO:0023052,GO:0031224,GO:0031226,GO:0032870,GO:0032973,GO:0034220,GO:0042221,GO:0042592,GO:0043090,GO:0044424,GO:0044425,GO:0044444,GO:0044459,GO:0044464,GO:0046942,GO:0046943,GO:0048878,GO:0050789,GO:0050794,GO:0050801,GO:0050896,GO:0051179,GO:0051234,GO:0051716,GO:0055081,GO:0055085,GO:0065007,GO:0065008,GO:0070887,GO:0071310,GO:0071365,GO:0071495,GO:0071702,GO:0071705,GO:0071944,GO:0080144,GO:0098656,GO:0099568,GO:0140115,GO:1903825,GO:1905039
78400640		78400640	CAN_JCIN_mrna-1499918	CAN	AT1G14300.1	AT1G14300	ARM repeat superfamily protein [Source:NCBI gene (formerly Entrezgene);Acc:837991]	AT1G14300.1 | Symbols:no symbol available | no full name available | Chr1:4882654-4884686 REVERSE LENGTH=339	S	Function unknown	PF04063(DUF383);PF04064(DUF384)	Domain of unknown function (DUF383)	GO:0003674,GO:0003824,GO:0003958,GO:0005575,GO:0005622,GO:0005623,GO:0005737,GO:0005783,GO:0006725,GO:0008150,GO:0008152,GO:0009507,GO:0009536,GO:0009698,GO:0009987,GO:0012505,GO:0016491,GO:0016651,GO:0016653,GO:0019748,GO:0043226,GO:0043227,GO:0043229,GO:0043231,GO:0044237,GO:0044424,GO:0044444,GO:0044464,GO:0055114,GO:0071704,GO:1901360
78400640		78400640	JAIL_mrna-1318833	JAIL	AT1G14300.1	AT1G14300	ARM repeat superfamily protein [Source:NCBI gene (formerly Entrezgene);Acc:837991]	AT1G14300.1 | Symbols:no symbol available | no full name available | Chr1:4882654-4884686 REVERSE LENGTH=339	S	Function unknown	PF04063(DUF383);PF04064(DUF384)	Domain of unknown function (DUF383)	-
78400640		78400640	JMAN_mrna-1322280	JMAN	AT1G14300.1	AT1G14300	ARM repeat superfamily protein [Source:NCBI gene (formerly Entrezgene);Acc:837991]	AT1G14300.1 | Symbols:no symbol available | no full name available | Chr1:4882654-4884686 REVERSE LENGTH=339	S	Function unknown	PF04063(DUF383);PF04064(DUF384)	Domain of unknown function (DUF383)	-
78400640		78400640	US_JCIN_mrna-1348093	US	AT1G14300.1	AT1G14300	ARM repeat superfamily protein [Source:NCBI gene (formerly Entrezgene);Acc:837991]	AT1G14300.1 | Symbols:no symbol available | no full name available | Chr1:4882654-4884686 REVERSE LENGTH=339	S	Function unknown	PF04063(DUF383);PF04064(DUF384)	Domain of unknown function (DUF383)	GO:0003674,GO:0005215,GO:0005488,GO:0005575,GO:0005622,GO:0005623,GO:0005737,GO:0005739,GO:0005740,GO:0005741,GO:0005742,GO:0005743,GO:0005744,GO:0005829,GO:0005840,GO:0006605,GO:0006626,GO:0006810,GO:0006839,GO:0006886,GO:0006996,GO:0007005,GO:0008104,GO:0008150,GO:0008320,GO:0008565,GO:0009987,GO:0015031,GO:0015399,GO:0015405,GO:0015450,GO:0015833,GO:0016020,GO:0016043,GO:0019866,GO:0019867,GO:0022626,GO:0022804,GO:0022857,GO:0022884,GO:0031090,GO:0031966,GO:0031967,GO:0031968,GO:0031975,GO:0032991,GO:0033036,GO:0033365,GO:0034613,GO:0042886,GO:0042887,GO:0043167,GO:0043169,GO:0043226,GO:0043227,GO:0043228,GO:0043229,GO:0043231,GO:0043232,GO:0044422,GO:0044424,GO:0044425,GO:0044429,GO:0044444,GO:0044445,GO:0044446,GO:0044455,GO:0044464,GO:0045184,GO:0046872,GO:0046907,GO:0051179,GO:0051234,GO:0051641,GO:0051649,GO:0055085,GO:0070585,GO:0070727,GO:0071702,GO:0071705,GO:0071806,GO:0071840,GO:0072594,GO:0072655,GO:0098588,GO:0098796,GO:0098798,GO:0098799,GO:0098800,GO:0098805,GO:1904680,GO:1990904
78400641		78400641	CAN_JCIN_mrna-1500017	CAN	AT2G02950.1	PKS1	phytochrome kinase substrate 1 [Source:NCBI gene (formerly Entrezgene);Acc:814823]	AT2G02950.1 | Symbols:PKS1 | phytochrome kinase substrate 1 | Chr2:855149-856468 REVERSE LENGTH=439	S	Function unknown		phytochrome kinase substrate	-
78400641		78400641	JAIL_mrna-1318660	JAIL	AT2G02950.1	PKS1	phytochrome kinase substrate 1 [Source:NCBI gene (formerly Entrezgene);Acc:814823]	AT2G02950.1 | Symbols:PKS1 | phytochrome kinase substrate 1 | Chr2:855149-856468 REVERSE LENGTH=439	S	Function unknown		phytochrome kinase substrate	GO:0005575,GO:0005576,GO:0005618,GO:0005623,GO:0030312,GO:0044464,GO:0071944
78400641		78400641	JMAN_mrna-1322358	JMAN	AT2G02950.1	PKS1	phytochrome kinase substrate 1 [Source:NCBI gene (formerly Entrezgene);Acc:814823]	AT2G02950.1 | Symbols:PKS1 | phytochrome kinase substrate 1 | Chr2:855149-856468 REVERSE LENGTH=439	S	Function unknown		phytochrome kinase substrate	GO:0000003,GO:0001708,GO:0003006,GO:0003674,GO:0003824,GO:0004672,GO:0004888,GO:0005575,GO:0006464,GO:0006468,GO:0006793,GO:0006796,GO:0006807,GO:0007049,GO:0007154,GO:0007165,GO:0007275,GO:0008150,GO:0008152,GO:0009555,GO:0009556,GO:0009653,GO:0009791,GO:0009908,GO:0009987,GO:0010234,GO:0016020,GO:0016301,GO:0016310,GO:0016740,GO:0016772,GO:0016773,GO:0019199,GO:0019538,GO:0019953,GO:0022402,GO:0022414,GO:0023052,GO:0030154,GO:0032501,GO:0032502,GO:0034293,GO:0036211,GO:0038023,GO:0043170,GO:0043412,GO:0043934,GO:0044237,GO:0044238,GO:0044260,GO:0044267,GO:0044703,GO:0045165,GO:0046777,GO:0048229,GO:0048236,GO:0048367,GO:0048437,GO:0048438,GO:0048443,GO:0048444,GO:0048448,GO:0048449,GO:0048455,GO:0048466,GO:0048608,GO:0048646,GO:0048653,GO:0048654,GO:0048655,GO:0048656,GO:0048657,GO:0048658,GO:0048731,GO:0048827,GO:0048856,GO:0048869,GO:0050789,GO:0050794,GO:0050896,GO:0051321,GO:0051704,GO:0051716,GO:0060089,GO:0061458,GO:0065007,GO:0071704,GO:0090567,GO:0090696,GO:0090697,GO:0090698,GO:0099402,GO:0140096,GO:1901564,GO:1903046,GO:1905392,GO:1905393
78400641		78400641	US_JCIN_mrna-1348192	US	AT2G02950.1	PKS1	phytochrome kinase substrate 1 [Source:NCBI gene (formerly Entrezgene);Acc:814823]	AT2G02950.1 | Symbols:PKS1 | phytochrome kinase substrate 1 | Chr2:855149-856468 REVERSE LENGTH=439	S	Function unknown		phytochrome kinase substrate	-
78400642		78400642	CAN_JCIN_mrna-1500095	CAN	AT5G39785.1	AT5G39785		AT5G39785.1 | Symbols:no symbol available | no full name available | Chr5:15929257-15932215 FORWARD LENGTH=606	S	Function unknown	PF07891(DUF1666)	Protein of unknown function (DUF1666)	GO:0005575,GO:0005618,GO:0005623,GO:0005911,GO:0006949,GO:0008150,GO:0009506,GO:0009653,GO:0009987,GO:0016020,GO:0030054,GO:0030312,GO:0032502,GO:0044464,GO:0048646,GO:0048856,GO:0055044,GO:0071944
78400642		78400642	JAIL_mrna-1318519	JAIL					S	Function unknown	PF07891(DUF1666)	Protein of unknown function (DUF1666)	GO:0000287,GO:0001676,GO:0003008,GO:0003013,GO:0003018,GO:0003674,GO:0003824,GO:0004301,GO:0005102,GO:0005488,GO:0005515,GO:0005575,GO:0005622,GO:0005623,GO:0005737,GO:0005777,GO:0005782,GO:0005829,GO:0006082,GO:0006605,GO:0006625,GO:0006629,GO:0006631,GO:0006633,GO:0006690,GO:0006725,GO:0006793,GO:0006796,GO:0006805,GO:0006810,GO:0006873,GO:0006874,GO:0006875,GO:0006886,GO:0006950,GO:0006952,GO:0006954,GO:0006996,GO:0007031,GO:0008015,GO:0008104,GO:0008150,GO:0008152,GO:0008217,GO:0008610,GO:0009056,GO:0009058,GO:0009410,GO:0009636,GO:0009810,GO:0009893,GO:0009987,GO:0010468,GO:0010604,GO:0010628,GO:0015031,GO:0015643,GO:0015833,GO:0016043,GO:0016053,GO:0016311,GO:0016787,GO:0016788,GO:0016791,GO:0016801,GO:0016803,GO:0017144,GO:0018904,GO:0019216,GO:0019218,GO:0019222,GO:0019369,GO:0019373,GO:0019439,GO:0019725,GO:0019752,GO:0030003,GO:0030258,GO:0031907,GO:0031974,GO:0032501,GO:0032787,GO:0033036,GO:0033365,GO:0033559,GO:0034613,GO:0035150,GO:0035296,GO:0042221,GO:0042577,GO:0042578,GO:0042579,GO:0042592,GO:0042632,GO:0042759,GO:0042802,GO:0042803,GO:0042886,GO:0043167,GO:0043169,GO:0043226,GO:0043227,GO:0043229,GO:0043231,GO:0043233,GO:0043436,GO:0043574,GO:0044237,GO:0044238,GO:0044248,GO:0044249,GO:0044255,GO:0044281,GO:0044283,GO:0044422,GO:0044424,GO:0044438,GO:0044439,GO:0044444,GO:0044446,GO:0044464,GO:0045184,GO:0046272,GO:0046394,GO:0046483,GO:0046839,GO:0046872,GO:0046907,GO:0046983,GO:0048518,GO:0048878,GO:0050789,GO:0050801,GO:0050880,GO:0050896,GO:0051179,GO:0051234,GO:0051641,GO:0051649,GO:0051716,GO:0055065,GO:0055074,GO:0055080,GO:0055082,GO:0055088,GO:0055092,GO:0060255,GO:0062012,GO:0065007,GO:0065008,GO:0070013,GO:0070727,GO:0070887,GO:0071466,GO:0071702,GO:0071704,GO:0071705,GO:0071840,GO:0072330,GO:0072503,GO:0072507,GO:0072593,GO:0072594,GO:0072662,GO:0072663,GO:0080090,GO:0090066,GO:0090181,GO:0097176,GO:0097746,GO:0097755,GO:0098771,GO:1900673,GO:1901360,GO:1901361,GO:1901568,GO:1901575,GO:1901576
78400642		78400642	JMAN_mrna-1322472	JMAN	AT5G39785.1	AT5G39785		AT5G39785.1 | Symbols:no symbol available | no full name available | Chr5:15929257-15932215 FORWARD LENGTH=606	S	Function unknown	PF07891(DUF1666)	Protein of unknown function (DUF1666)	GO:0000139,GO:0000271,GO:0003674,GO:0003824,GO:0005575,GO:0005622,GO:0005623,GO:0005737,GO:0005794,GO:0005975,GO:0005976,GO:0008150,GO:0008152,GO:0008417,GO:0009058,GO:0009059,GO:0009987,GO:0010493,GO:0012505,GO:0016020,GO:0016051,GO:0016740,GO:0016757,GO:0016758,GO:0031090,GO:0031984,GO:0033692,GO:0034637,GO:0034645,GO:0036065,GO:0043170,GO:0043226,GO:0043227,GO:0043229,GO:0043231,GO:0044237,GO:0044238,GO:0044249,GO:0044260,GO:0044262,GO:0044264,GO:0044422,GO:0044424,GO:0044431,GO:0044444,GO:0044446,GO:0044464,GO:0046920,GO:0070085,GO:0071704,GO:0098588,GO:0098791,GO:1901135,GO:1901137,GO:1901576
78400642		78400642	US_JCIN_mrna-1348292	US	AT1G69610.3	AT1G69610	zinc finger FYVE domain protein, putative (DUF1666) [Source:NCBI gene (formerly Entrezgene);Acc:843297]	AT1G69610.3 | Symbols:no symbol available | no full name available | Chr1:26187075-26189349 FORWARD LENGTH=592	S	Function unknown	PF07891(DUF1666)	Protein of unknown function (DUF1666)	-
78400643		78400643	CAN_JCIN_mrna-1500039	CAN	AT5G46590.2	NAC096	NAC domain containing protein 96 [Source:NCBI gene (formerly Entrezgene);Acc:834702]	AT5G46590.2 | Symbols:anac096,NAC096 | NAC domain containing protein 96 | Chr5:18905679-18906811 FORWARD LENGTH=281	K	Transcription	PF02365(NAM)	(NAC) domain-containing protein	-
78400643		78400643	JAIL_mrna-1318606	JAIL	AT2G46770.1	NST1	NAC (No Apical Meristem) domain transcriptional regulator superfamily protein [Source:NCBI gene (formerly Entrezgene);Acc:819290]	AT2G46770.1 | Symbols:NST1,ANAC043 | NAC SECONDARY WALL THICKENING PROMOTING FACTOR1,Arabidopsis NAC domain containing protein 43 | Chr2:19220917-19222822 REVERSE LENGTH=365	K	Transcription	PF02365(NAM)	(NAC) domain-containing protein	GO:0000302,GO:0003674,GO:0005215,GO:0005451,GO:0005575,GO:0005622,GO:0005623,GO:0005737,GO:0005886,GO:0006810,GO:0006811,GO:0006812,GO:0006813,GO:0006814,GO:0006873,GO:0006885,GO:0006950,GO:0006970,GO:0006979,GO:0008150,GO:0008324,GO:0009507,GO:0009526,GO:0009536,GO:0009628,GO:0009636,GO:0009651,GO:0009941,GO:0009987,GO:0010035,GO:0015075,GO:0015077,GO:0015078,GO:0015079,GO:0015081,GO:0015291,GO:0015297,GO:0015298,GO:0015299,GO:0015318,GO:0015385,GO:0015386,GO:0015491,GO:0015672,GO:0016020,GO:0019222,GO:0019725,GO:0022804,GO:0022821,GO:0022857,GO:0022890,GO:0030001,GO:0030003,GO:0030004,GO:0030641,GO:0031323,GO:0031967,GO:0031975,GO:0034220,GO:0035725,GO:0042221,GO:0042493,GO:0042542,GO:0042592,GO:0043226,GO:0043227,GO:0043229,GO:0043231,GO:0044422,GO:0044424,GO:0044434,GO:0044435,GO:0044444,GO:0044446,GO:0044464,GO:0046677,GO:0046873,GO:0048878,GO:0050789,GO:0050794,GO:0050801,GO:0050896,GO:0051179,GO:0051234,GO:0051453,GO:0055067,GO:0055080,GO:0055082,GO:0055085,GO:0065007,GO:0065008,GO:0071804,GO:0071805,GO:0071944,GO:0098655,GO:0098657,GO:0098659,GO:0098660,GO:0098662,GO:0098719,GO:0098739,GO:0098771,GO:0099516,GO:0099587,GO:1901700,GO:1902600,GO:2000377
78400643		78400643	JMAN_mrna-1322394	JMAN	AT2G46770.1	NST1	NAC (No Apical Meristem) domain transcriptional regulator superfamily protein [Source:NCBI gene (formerly Entrezgene);Acc:819290]	AT2G46770.1 | Symbols:NST1,ANAC043 | NAC SECONDARY WALL THICKENING PROMOTING FACTOR1,Arabidopsis NAC domain containing protein 43 | Chr2:19220917-19222822 REVERSE LENGTH=365	K	Transcription	PF02365(NAM)	(NAC) domain-containing protein	-
78400643		78400643	US_JCIN_mrna-1348214	US	AT5G46590.2	NAC096	NAC domain containing protein 96 [Source:NCBI gene (formerly Entrezgene);Acc:834702]	AT5G46590.2 | Symbols:anac096,NAC096 | NAC domain containing protein 96 | Chr5:18905679-18906811 FORWARD LENGTH=281	K	Transcription	PF02365(NAM)	(NAC) domain-containing protein	GO:0000003,GO:0003006,GO:0003674,GO:0003700,GO:0006355,GO:0007275,GO:0008150,GO:0009790,GO:0009791,GO:0009793,GO:0009889,GO:0010154,GO:0010468,GO:0010556,GO:0019219,GO:0019222,GO:0022414,GO:0031323,GO:0031326,GO:0032501,GO:0032502,GO:0048316,GO:0048608,GO:0048731,GO:0048856,GO:0050789,GO:0050794,GO:0051171,GO:0051252,GO:0060255,GO:0061458,GO:0065007,GO:0080090,GO:0140110,GO:1903506,GO:2000112,GO:2001141
78400644		78400644	CAN_JCIN_mrna-1500127	CAN	AT1G69600.1	ZFHD1	zinc finger homeodomain 1 [Source:NCBI gene (formerly Entrezgene);Acc:843296]	AT1G69600.1 | Symbols:ATHB29,ZFHD1,ZHD11 | zinc finger homeodomain 1,ZINC FINGER HOMEODOMAIN 11,ARABIDOPSIS THALIANA HOMEOBOX PROTEIN 29 | Chr1:26182470-26183198 FORWARD LENGTH=242	K	Transcription	PF04770(ZF-HD_dimer)	Zinc-finger homeodomain protein	GO:0000166,GO:0003674,GO:0003824,GO:0004175,GO:0004222,GO:0005488,GO:0005524,GO:0005575,GO:0005622,GO:0005623,GO:0005737,GO:0005739,GO:0005740,GO:0005741,GO:0005743,GO:0005746,GO:0005750,GO:0005758,GO:0005759,GO:0005773,GO:0005774,GO:0006508,GO:0006605,GO:0006626,GO:0006627,GO:0006807,GO:0006810,GO:0006839,GO:0006886,GO:0006950,GO:0006970,GO:0006996,GO:0007005,GO:0008104,GO:0008144,GO:0008150,GO:0008152,GO:0008233,GO:0008237,GO:0008270,GO:0009507,GO:0009536,GO:0009628,GO:0009651,GO:0009719,GO:0009725,GO:0009735,GO:0009987,GO:0010033,GO:0010467,GO:0015031,GO:0015833,GO:0016020,GO:0016043,GO:0016485,GO:0016787,GO:0017076,GO:0019538,GO:0019866,GO:0019867,GO:0030554,GO:0031090,GO:0031966,GO:0031967,GO:0031968,GO:0031970,GO:0031974,GO:0031975,GO:0032553,GO:0032555,GO:0032559,GO:0032991,GO:0033036,GO:0033365,GO:0034613,GO:0034982,GO:0035639,GO:0036094,GO:0042221,GO:0042886,GO:0043167,GO:0043168,GO:0043169,GO:0043170,GO:0043226,GO:0043227,GO:0043229,GO:0043231,GO:0043233,GO:0044237,GO:0044238,GO:0044260,GO:0044267,GO:0044422,GO:0044424,GO:0044425,GO:0044429,GO:0044437,GO:0044444,GO:0044446,GO:0044455,GO:0044464,GO:0045184,GO:0045275,GO:0046872,GO:0046907,GO:0046914,GO:0050896,GO:0051179,GO:0051234,GO:0051604,GO:0051641,GO:0051649,GO:0070011,GO:0070013,GO:0070069,GO:0070469,GO:0070585,GO:0070727,GO:0071702,GO:0071704,GO:0071705,GO:0071840,GO:0072594,GO:0072655,GO:0097159,GO:0097367,GO:0098588,GO:0098796,GO:0098798,GO:0098800,GO:0098803,GO:0098805,GO:0140096,GO:1901265,GO:1901363,GO:1901564,GO:1902494,GO:1990204
78400644		78400644	JAIL_mrna-1318489	JAIL	AT1G69600.1	ZFHD1	zinc finger homeodomain 1 [Source:NCBI gene (formerly Entrezgene);Acc:843296]	AT1G69600.1 | Symbols:ATHB29,ZFHD1,ZHD11 | zinc finger homeodomain 1,ZINC FINGER HOMEODOMAIN 11,ARABIDOPSIS THALIANA HOMEOBOX PROTEIN 29 | Chr1:26182470-26183198 FORWARD LENGTH=242	K	Transcription	PF04770(ZF-HD_dimer)	Zinc-finger homeodomain protein	-
78400644		78400644	JMAN_mrna-1322511	JMAN	AT1G69600.1	ZFHD1	zinc finger homeodomain 1 [Source:NCBI gene (formerly Entrezgene);Acc:843296]	AT1G69600.1 | Symbols:ATHB29,ZFHD1,ZHD11 | zinc finger homeodomain 1,ZINC FINGER HOMEODOMAIN 11,ARABIDOPSIS THALIANA HOMEOBOX PROTEIN 29 | Chr1:26182470-26183198 FORWARD LENGTH=242	K	Transcription	PF04770(ZF-HD_dimer)	Zinc-finger homeodomain protein	-
78400644		78400644	US_JCIN_mrna-1348322	US	AT1G69600.1	ZFHD1	zinc finger homeodomain 1 [Source:NCBI gene (formerly Entrezgene);Acc:843296]	AT1G69600.1 | Symbols:ATHB29,ZFHD1,ZHD11 | zinc finger homeodomain 1,ZINC FINGER HOMEODOMAIN 11,ARABIDOPSIS THALIANA HOMEOBOX PROTEIN 29 | Chr1:26182470-26183198 FORWARD LENGTH=242	K	Transcription	PF04770(ZF-HD_dimer)	Zinc-finger homeodomain protein	-
78400645		78400645	CAN_JCIN_mrna-1500213	CAN	AT3G28960.1	AT3G28960	Transmembrane amino acid transporter family protein [Source:NCBI gene (formerly Entrezgene);Acc:822536]	AT3G28960.1 | Symbols:no symbol available | no full name available | Chr3:10984245-10985767 REVERSE LENGTH=405	E	Amino acid transport and metabolism	PF01490(Aa_trans)	amino acid transporter	GO:0003674,GO:0003824,GO:0004748,GO:0006139,GO:0006259,GO:0006260,GO:0006725,GO:0006753,GO:0006793,GO:0006796,GO:0006807,GO:0008150,GO:0008152,GO:0009058,GO:0009059,GO:0009117,GO:0009141,GO:0009142,GO:0009165,GO:0009200,GO:0009202,GO:0009262,GO:0009263,GO:0009987,GO:0010035,GO:0010038,GO:0016491,GO:0016725,GO:0016728,GO:0018130,GO:0019438,GO:0019637,GO:0034641,GO:0034645,GO:0034654,GO:0042221,GO:0043170,GO:0044237,GO:0044238,GO:0044249,GO:0044260,GO:0044271,GO:0044281,GO:0046483,GO:0046686,GO:0050896,GO:0055086,GO:0055114,GO:0061731,GO:0071704,GO:0090304,GO:0090407,GO:1901135,GO:1901137,GO:1901293,GO:1901360,GO:1901362,GO:1901576
78400645		78400645	JAIL_mrna-1318376	JAIL	AT3G28960.1	AT3G28960	Transmembrane amino acid transporter family protein [Source:NCBI gene (formerly Entrezgene);Acc:822536]	AT3G28960.1 | Symbols:no symbol available | no full name available | Chr3:10984245-10985767 REVERSE LENGTH=405	E	Amino acid transport and metabolism	PF01490(Aa_trans)	amino acid transporter	GO:0000003,GO:0000272,GO:0000746,GO:0000747,GO:0000920,GO:0000935,GO:0000936,GO:0001871,GO:0003674,GO:0003824,GO:0004553,GO:0005488,GO:0005575,GO:0005622,GO:0005623,GO:0005856,GO:0005937,GO:0005975,GO:0005976,GO:0006073,GO:0006074,GO:0006076,GO:0008150,GO:0008152,GO:0008422,GO:0009056,GO:0009057,GO:0009251,GO:0009986,GO:0009987,GO:0010383,GO:0015629,GO:0015926,GO:0016043,GO:0016052,GO:0016787,GO:0016798,GO:0016998,GO:0019953,GO:0022411,GO:0022414,GO:0030246,GO:0030247,GO:0030427,GO:0030428,GO:0030994,GO:0031505,GO:0032153,GO:0032155,GO:0042973,GO:0042995,GO:0043170,GO:0043187,GO:0043226,GO:0043228,GO:0043229,GO:0043232,GO:0043332,GO:0044036,GO:0044042,GO:0044237,GO:0044238,GO:0044247,GO:0044248,GO:0044260,GO:0044262,GO:0044264,GO:0044275,GO:0044277,GO:0044347,GO:0044422,GO:0044424,GO:0044430,GO:0044446,GO:0044457,GO:0044463,GO:0044464,GO:0044703,GO:0044764,GO:0045229,GO:0051273,GO:0051275,GO:0051286,GO:0051301,GO:0051704,GO:0070871,GO:0071554,GO:0071555,GO:0071704,GO:0071840,GO:0071852,GO:0071853,GO:0120025,GO:0120038,GO:1901575,GO:1904541,GO:1990819
78400645		78400645	JMAN_mrna-1322654	JMAN	AT3G28960.1	AT3G28960	Transmembrane amino acid transporter family protein [Source:NCBI gene (formerly Entrezgene);Acc:822536]	AT3G28960.1 | Symbols:no symbol available | no full name available | Chr3:10984245-10985767 REVERSE LENGTH=405	E	Amino acid transport and metabolism	PF01490(Aa_trans)	amino acid transporter	GO:0003674,GO:0003824,GO:0004672,GO:0004674,GO:0004675,GO:0004888,GO:0005575,GO:0005623,GO:0005886,GO:0006464,GO:0006468,GO:0006793,GO:0006796,GO:0006807,GO:0007154,GO:0007165,GO:0007166,GO:0007167,GO:0007178,GO:0008150,GO:0008152,GO:0009987,GO:0016020,GO:0016301,GO:0016310,GO:0016740,GO:0016772,GO:0016773,GO:0019199,GO:0019538,GO:0023052,GO:0036211,GO:0038023,GO:0043170,GO:0043412,GO:0044237,GO:0044238,GO:0044260,GO:0044267,GO:0044464,GO:0050789,GO:0050794,GO:0050896,GO:0051716,GO:0060089,GO:0065007,GO:0071704,GO:0071944,GO:0140096,GO:1901564
78400645		78400645	US_JCIN_mrna-1348435	US	AT3G28960.1	AT3G28960	Transmembrane amino acid transporter family protein [Source:NCBI gene (formerly Entrezgene);Acc:822536]	AT3G28960.1 | Symbols:no symbol available | no full name available | Chr3:10984245-10985767 REVERSE LENGTH=405	E	Amino acid transport and metabolism	PF01490(Aa_trans)	amino acid transporter	GO:0001101,GO:0003674,GO:0003700,GO:0005575,GO:0005622,GO:0005623,GO:0005634,GO:0006355,GO:0006950,GO:0006970,GO:0008150,GO:0009628,GO:0009719,GO:0009725,GO:0009737,GO:0009889,GO:0010033,GO:0010468,GO:0010556,GO:0019219,GO:0019222,GO:0031323,GO:0031326,GO:0033993,GO:0042221,GO:0043226,GO:0043227,GO:0043229,GO:0043231,GO:0044424,GO:0044464,GO:0050789,GO:0050794,GO:0050896,GO:0051171,GO:0051252,GO:0060255,GO:0065007,GO:0080090,GO:0097305,GO:0140110,GO:1901700,GO:1903506,GO:2000112,GO:2001141
78400646		78400646	CAN_JCIN_mrna-1500273	CAN	AT2G02980.1	OTP85	Pentatricopeptide repeat (PPR) superfamily protein [Source:NCBI gene (formerly Entrezgene);Acc:814827]	AT2G02980.1 | Symbols:OTP85 | ORGANELLE TRANSCRIPT PROCESSING 85 | Chr2:868468-870279 FORWARD LENGTH=603	S	Function unknown	PF14432(DYW_deaminase);PF01535(PPR);PF13041(PPR_2)	Pentatricopeptide repeat-containing protein	-
78400646		78400646	JAIL_mrna-1318276	JAIL	AT2G02980.1	OTP85	Pentatricopeptide repeat (PPR) superfamily protein [Source:NCBI gene (formerly Entrezgene);Acc:814827]	AT2G02980.1 | Symbols:OTP85 | ORGANELLE TRANSCRIPT PROCESSING 85 | Chr2:868468-870279 FORWARD LENGTH=603	S	Function unknown	PF14432(DYW_deaminase);PF01535(PPR);PF13041(PPR_2)	Pentatricopeptide repeat-containing protein	-
78400646		78400646	JMAN_mrna-1322708	JMAN	AT2G02980.1	OTP85	Pentatricopeptide repeat (PPR) superfamily protein [Source:NCBI gene (formerly Entrezgene);Acc:814827]	AT2G02980.1 | Symbols:OTP85 | ORGANELLE TRANSCRIPT PROCESSING 85 | Chr2:868468-870279 FORWARD LENGTH=603	S	Function unknown	PF14432(DYW_deaminase);PF01535(PPR);PF13041(PPR_2)	Pentatricopeptide repeat-containing protein	GO:0001871,GO:0003674,GO:0003824,GO:0004553,GO:0005488,GO:0005575,GO:0005623,GO:0005886,GO:0016020,GO:0016787,GO:0016798,GO:0030246,GO:0030247,GO:0031224,GO:0031225,GO:0031226,GO:0044425,GO:0044459,GO:0044464,GO:0046658,GO:0071944
78400646		78400646	US_JCIN_mrna-1348532	US	AT2G02980.1	OTP85	Pentatricopeptide repeat (PPR) superfamily protein [Source:NCBI gene (formerly Entrezgene);Acc:814827]	AT2G02980.1 | Symbols:OTP85 | ORGANELLE TRANSCRIPT PROCESSING 85 | Chr2:868468-870279 FORWARD LENGTH=603	S	Function unknown	PF14432(DYW_deaminase);PF01535(PPR);PF13041(PPR_2)	Pentatricopeptide repeat-containing protein	GO:0005575,GO:0005622,GO:0005623,GO:0005737,GO:0009507,GO:0009536,GO:0043226,GO:0043227,GO:0043229,GO:0043231,GO:0044424,GO:0044444,GO:0044464
78400647		78400647	CAN_JCIN_mrna-1500292	CAN	AT1G26820.1	RNS3	ribonuclease 3 [Source:NCBI gene (formerly Entrezgene);Acc:839225]	AT1G26820.1 | Symbols:RNS3 | ribonuclease 3 | Chr1:9292760-9293722 REVERSE LENGTH=222	A	RNA processing and modification	PF00445(Ribonuclease_T2)	Belongs to the RNase T2 family	GO:0003674,GO:0003824,GO:0004672,GO:0004674,GO:0004675,GO:0004888,GO:0005575,GO:0005623,GO:0005886,GO:0006464,GO:0006468,GO:0006793,GO:0006796,GO:0006807,GO:0007154,GO:0007165,GO:0007166,GO:0007167,GO:0007178,GO:0008150,GO:0008152,GO:0009987,GO:0016020,GO:0016301,GO:0016310,GO:0016740,GO:0016772,GO:0016773,GO:0019199,GO:0019538,GO:0023052,GO:0036211,GO:0038023,GO:0043170,GO:0043412,GO:0044237,GO:0044238,GO:0044260,GO:0044267,GO:0044464,GO:0050789,GO:0050794,GO:0050896,GO:0051716,GO:0060089,GO:0065007,GO:0071704,GO:0071944,GO:0140096,GO:1901564
78400647		78400647	JAIL_mrna-1318264	JAIL	AT1G26820.1	RNS3	ribonuclease 3 [Source:NCBI gene (formerly Entrezgene);Acc:839225]	AT1G26820.1 | Symbols:RNS3 | ribonuclease 3 | Chr1:9292760-9293722 REVERSE LENGTH=222	A	RNA processing and modification	PF00445(Ribonuclease_T2)	Belongs to the RNase T2 family	GO:0003674,GO:0003824,GO:0004497,GO:0005575,GO:0006082,GO:0006725,GO:0006807,GO:0006950,GO:0006952,GO:0008150,GO:0008152,GO:0009058,GO:0009605,GO:0009607,GO:0009683,GO:0009684,GO:0009850,GO:0009851,GO:0009987,GO:0010817,GO:0016020,GO:0016053,GO:0016137,GO:0016138,GO:0016491,GO:0018130,GO:0019438,GO:0019748,GO:0019752,GO:0019756,GO:0032787,GO:0034641,GO:0034754,GO:0042341,GO:0042430,GO:0042435,GO:0042445,GO:0042446,GO:0043207,GO:0043436,GO:0044237,GO:0044249,GO:0044271,GO:0044281,GO:0044283,GO:0044550,GO:0046394,GO:0046483,GO:0050896,GO:0050898,GO:0051704,GO:0051707,GO:0055114,GO:0065007,GO:0065008,GO:0071704,GO:0072330,GO:0080028,GO:0098542,GO:1901135,GO:1901137,GO:1901360,GO:1901362,GO:1901564,GO:1901566,GO:1901576,GO:1901657,GO:1901659
78400647		78400647	JMAN_mrna-1322736	JMAN	AT1G26820.1	RNS3	ribonuclease 3 [Source:NCBI gene (formerly Entrezgene);Acc:839225]	AT1G26820.1 | Symbols:RNS3 | ribonuclease 3 | Chr1:9292760-9293722 REVERSE LENGTH=222	A	RNA processing and modification	PF00445(Ribonuclease_T2)	Belongs to the RNase T2 family	GO:0003674,GO:0005215,GO:0005575,GO:0006810,GO:0006811,GO:0006812,GO:0008150,GO:0008324,GO:0015075,GO:0015318,GO:0016020,GO:0022857,GO:0022890,GO:0034220,GO:0051179,GO:0051234,GO:0055085,GO:0098655
78400647		78400647	US_JCIN_mrna-1348549	US	AT2G02990.1	RNS1	ribonuclease 1 [Source:NCBI gene (formerly Entrezgene);Acc:814828]	AT2G02990.1 | Symbols:ATRNS1,RNS1 | RIBONUCLEASE 1,ribonuclease 1 | Chr2:873714-874667 FORWARD LENGTH=230	A	RNA processing and modification	PF00445(Ribonuclease_T2)	Belongs to the RNase T2 family	-
78400648		78400648	CAN_JCIN_mrna-1500345	CAN	AT5G39650.1	DAU2	transmembrane protein, putative (DUF679) [Source:NCBI gene (formerly Entrezgene);Acc:833961]	AT5G39650.1 | Symbols:DAU2 | DUO1-activated unknown 2 | Chr5:15875265-15875999 FORWARD LENGTH=244	S	Function unknown	PF05078(DUF679)	pollen sperm cell differentiation	-
78400648		78400648	JAIL_mrna-1318194	JAIL	AT5G39650.1	DAU2	transmembrane protein, putative (DUF679) [Source:NCBI gene (formerly Entrezgene);Acc:833961]	AT5G39650.1 | Symbols:DAU2 | DUO1-activated unknown 2 | Chr5:15875265-15875999 FORWARD LENGTH=244	S	Function unknown	PF05078(DUF679)	pollen sperm cell differentiation	-
78400648		78400648	JMAN_mrna-1322794	JMAN	AT5G39650.1	DAU2	transmembrane protein, putative (DUF679) [Source:NCBI gene (formerly Entrezgene);Acc:833961]	AT5G39650.1 | Symbols:DAU2 | DUO1-activated unknown 2 | Chr5:15875265-15875999 FORWARD LENGTH=244	S	Function unknown	PF05078(DUF679)	pollen sperm cell differentiation	-
78400648		78400648	US_JCIN_mrna-1348604	US	AT5G39650.1	DAU2	transmembrane protein, putative (DUF679) [Source:NCBI gene (formerly Entrezgene);Acc:833961]	AT5G39650.1 | Symbols:DAU2 | DUO1-activated unknown 2 | Chr5:15875265-15875999 FORWARD LENGTH=244	S	Function unknown	PF05078(DUF679)	pollen sperm cell differentiation	GO:0000070,GO:0000228,GO:0000278,GO:0000280,GO:0000775,GO:0000776,GO:0000777,GO:0000778,GO:0000779,GO:0000780,GO:0000793,GO:0000794,GO:0000819,GO:0003674,GO:0005198,GO:0005200,GO:0005575,GO:0005622,GO:0005623,GO:0005634,GO:0005694,GO:0006996,GO:0007010,GO:0007049,GO:0007059,GO:0007080,GO:0008150,GO:0008608,GO:0009987,GO:0016043,GO:0022402,GO:0031262,GO:0031974,GO:0031981,GO:0032991,GO:0043226,GO:0043227,GO:0043228,GO:0043229,GO:0043231,GO:0043232,GO:0043233,GO:0044422,GO:0044424,GO:0044427,GO:0044428,GO:0044446,GO:0044454,GO:0044464,GO:0048285,GO:0050000,GO:0051179,GO:0051234,GO:0051276,GO:0051303,GO:0051310,GO:0051315,GO:0051640,GO:0051641,GO:0051649,GO:0051656,GO:0070013,GO:0071840,GO:0098687,GO:0098813,GO:0140014,GO:1903047
78400648		78400648	US_JCIN_mrna-1348660	US	AT5G39650.1	DAU2	transmembrane protein, putative (DUF679) [Source:NCBI gene (formerly Entrezgene);Acc:833961]	AT5G39650.1 | Symbols:DAU2 | DUO1-activated unknown 2 | Chr5:15875265-15875999 FORWARD LENGTH=244	S	Function unknown	PF05078(DUF679)	pollen sperm cell differentiation	-
78400649		78400649	JAIL_mrna-403410	JAIL	AT1G09157.1	AT1G09157	transmembrane protein, putative (DUF679) [Source:NCBI gene (formerly Entrezgene);Acc:3766688]	AT1G09157.1 | Symbols:no symbol available | no full name available | Chr1:2951665-2952396 REVERSE LENGTH=243	S	Function unknown	PF05078(DUF679)	pollen sperm cell differentiation	GO:0003674,GO:0003824,GO:0004672,GO:0004674,GO:0004675,GO:0004888,GO:0005575,GO:0005623,GO:0005886,GO:0005911,GO:0006464,GO:0006468,GO:0006793,GO:0006796,GO:0006807,GO:0007154,GO:0007165,GO:0007166,GO:0007167,GO:0007178,GO:0007623,GO:0008150,GO:0008152,GO:0009506,GO:0009987,GO:0016020,GO:0016301,GO:0016310,GO:0016740,GO:0016772,GO:0016773,GO:0019199,GO:0019538,GO:0023052,GO:0030054,GO:0036211,GO:0038023,GO:0043170,GO:0043412,GO:0044237,GO:0044238,GO:0044260,GO:0044267,GO:0044464,GO:0048511,GO:0050789,GO:0050794,GO:0050896,GO:0051716,GO:0055044,GO:0060089,GO:0065007,GO:0071704,GO:0071944,GO:0140096,GO:1901564
78400649		78400649	JMAN_mrna-402320	JMAN	AT1G09157.1	AT1G09157	transmembrane protein, putative (DUF679) [Source:NCBI gene (formerly Entrezgene);Acc:3766688]	AT1G09157.1 | Symbols:no symbol available | no full name available | Chr1:2951665-2952396 REVERSE LENGTH=243	S	Function unknown	PF05078(DUF679)	pollen sperm cell differentiation	-
78400650		78400650	CAN_JCIN_mrna-1500400	CAN	AT1G69580.1	AT1G69580	Homeodomain-like superfamily protein [Source:NCBI gene (formerly Entrezgene);Acc:843294]	AT1G69580.1 | Symbols:no symbol available | no full name available | Chr1:26172127-26173612 FORWARD LENGTH=336	K	Transcription	PF14379(Myb_CC_LHEQLE);PF00249(Myb_DNA-binding)	Myb family transcription factor	-
78400650		78400650	JAIL_mrna-1318109	JAIL	AT1G69580.1	AT1G69580	Homeodomain-like superfamily protein [Source:NCBI gene (formerly Entrezgene);Acc:843294]	AT1G69580.1 | Symbols:no symbol available | no full name available | Chr1:26172127-26173612 FORWARD LENGTH=336	K	Transcription	PF14379(Myb_CC_LHEQLE);PF00249(Myb_DNA-binding)	Myb family transcription factor	GO:0005575,GO:0005622,GO:0005623,GO:0005634,GO:0005737,GO:0005829,GO:0008150,GO:0009909,GO:0009910,GO:0043226,GO:0043227,GO:0043229,GO:0043231,GO:0044424,GO:0044444,GO:0044464,GO:0048519,GO:0048580,GO:0048581,GO:0048831,GO:0050789,GO:0050793,GO:0051093,GO:0051239,GO:0051241,GO:0065007,GO:2000026,GO:2000241,GO:2000242
78400650		78400650	JMAN_mrna-1322875	JMAN	AT1G69580.1	AT1G69580	Homeodomain-like superfamily protein [Source:NCBI gene (formerly Entrezgene);Acc:843294]	AT1G69580.1 | Symbols:no symbol available | no full name available | Chr1:26172127-26173612 FORWARD LENGTH=336	K	Transcription	PF14379(Myb_CC_LHEQLE);PF00249(Myb_DNA-binding)	Myb family transcription factor	-
78400650		78400650	US_JCIN_mrna-1348720	US	AT1G69580.1	AT1G69580	Homeodomain-like superfamily protein [Source:NCBI gene (formerly Entrezgene);Acc:843294]	AT1G69580.1 | Symbols:no symbol available | no full name available | Chr1:26172127-26173612 FORWARD LENGTH=336	K	Transcription	PF14379(Myb_CC_LHEQLE);PF00249(Myb_DNA-binding)	Myb family transcription factor	-
78400651		78400651	CAN_JCIN_mrna-1500433	CAN	AT5G39660.1	CDF2	cycling DOF factor 2 [Source:NCBI gene (formerly Entrezgene);Acc:833962]	AT5G39660.1 | Symbols:CDF2 | cycling DOF factor 2 | Chr5:15878920-15880712 FORWARD LENGTH=457	K	Transcription	UNKNOWN_PFAM_ID(zf-Dof)	Cyclic dof factor	-
78400651		78400651	JAIL_mrna-1318084	JAIL	AT5G39660.1	CDF2	cycling DOF factor 2 [Source:NCBI gene (formerly Entrezgene);Acc:833962]	AT5G39660.1 | Symbols:CDF2 | cycling DOF factor 2 | Chr5:15878920-15880712 FORWARD LENGTH=457	K	Transcription	UNKNOWN_PFAM_ID(zf-Dof)	Cyclic dof factor	-
78400651		78400651	JMAN_mrna-1322908	JMAN	AT5G39660.1	CDF2	cycling DOF factor 2 [Source:NCBI gene (formerly Entrezgene);Acc:833962]	AT5G39660.1 | Symbols:CDF2 | cycling DOF factor 2 | Chr5:15878920-15880712 FORWARD LENGTH=457	K	Transcription	UNKNOWN_PFAM_ID(zf-Dof)	Cyclic dof factor	GO:0003674,GO:0003824,GO:0004672,GO:0004674,GO:0005575,GO:0005623,GO:0005886,GO:0006464,GO:0006468,GO:0006793,GO:0006796,GO:0006807,GO:0006950,GO:0006952,GO:0008150,GO:0008152,GO:0009605,GO:0009607,GO:0009617,GO:0009987,GO:0016020,GO:0016301,GO:0016310,GO:0016740,GO:0016772,GO:0016773,GO:0019538,GO:0036211,GO:0042742,GO:0043170,GO:0043207,GO:0043412,GO:0044237,GO:0044238,GO:0044260,GO:0044267,GO:0044464,GO:0050896,GO:0051704,GO:0051707,GO:0071704,GO:0071944,GO:0098542,GO:0140096,GO:1901564
78400651		78400651	US_JCIN_mrna-1348804	US	AT5G39660.1	CDF2	cycling DOF factor 2 [Source:NCBI gene (formerly Entrezgene);Acc:833962]	AT5G39660.1 | Symbols:CDF2 | cycling DOF factor 2 | Chr5:15878920-15880712 FORWARD LENGTH=457	K	Transcription	UNKNOWN_PFAM_ID(zf-Dof)	Cyclic dof factor	GO:0001101,GO:0003674,GO:0005215,GO:0005315,GO:0005575,GO:0005622,GO:0005623,GO:0005634,GO:0005737,GO:0005773,GO:0005794,GO:0005886,GO:0005887,GO:0005911,GO:0006810,GO:0006811,GO:0006820,GO:0008150,GO:0008509,GO:0009506,GO:0009719,GO:0009725,GO:0009737,GO:0010033,GO:0012505,GO:0015075,GO:0015291,GO:0015318,GO:0016020,GO:0016021,GO:0022804,GO:0022857,GO:0030054,GO:0031224,GO:0031226,GO:0033993,GO:0034220,GO:0042221,GO:0043226,GO:0043227,GO:0043229,GO:0043231,GO:0044424,GO:0044425,GO:0044444,GO:0044459,GO:0044464,GO:0050896,GO:0051179,GO:0051234,GO:0055044,GO:0055085,GO:0071944,GO:0097305,GO:0098656,GO:1901683,GO:1901684,GO:1901700
78400652		78400652	CAN_JCIN_mrna-1500441	CAN	AT1G09540.1	MYB61	myb domain protein 61 [Source:NCBI gene (formerly Entrezgene);Acc:837480]	AT1G09540.1 | Symbols:ATMYB61,MYB61 | myb domain protein 61,ARABIDOPSIS THALIANA MYB DOMAIN PROTEIN 61 | Chr1:3086333-3087689 FORWARD LENGTH=366	K	Transcription	PF00249(Myb_DNA-binding)	transcription factor	GO:0000271,GO:0003674,GO:0003824,GO:0005575,GO:0005622,GO:0005623,GO:0005737,GO:0005794,GO:0005975,GO:0005976,GO:0008150,GO:0008152,GO:0008194,GO:0009058,GO:0009059,GO:0009987,GO:0010383,GO:0010410,GO:0010413,GO:0010417,GO:0012505,GO:0016043,GO:0016051,GO:0016740,GO:0016757,GO:0016758,GO:0033692,GO:0034637,GO:0034645,GO:0042546,GO:0043170,GO:0043226,GO:0043227,GO:0043229,GO:0043231,GO:0044036,GO:0044038,GO:0044085,GO:0044237,GO:0044238,GO:0044249,GO:0044260,GO:0044262,GO:0044264,GO:0044424,GO:0044444,GO:0044464,GO:0045229,GO:0045491,GO:0045492,GO:0047262,GO:0070589,GO:0070592,GO:0071554,GO:0071555,GO:0071704,GO:0071840,GO:1901576
78400652		78400652	JAIL_mrna-1318050	JAIL					K	Transcription	PF00249(Myb_DNA-binding)	transcription factor	GO:0008150,GO:0010219,GO:0010220,GO:0048518,GO:0048583,GO:0048584,GO:0050789,GO:0065007,GO:0080134
78400652		78400652	JMAN_mrna-1322933	JMAN					K	Transcription	PF00249(Myb_DNA-binding)	transcription factor	GO:0003674,GO:0003676,GO:0003723,GO:0003824,GO:0004518,GO:0004519,GO:0005488,GO:0005575,GO:0005622,GO:0005623,GO:0006139,GO:0006725,GO:0006807,GO:0008150,GO:0008152,GO:0009451,GO:0009987,GO:0016070,GO:0016787,GO:0016788,GO:0034641,GO:0043170,GO:0043226,GO:0043227,GO:0043229,GO:0043231,GO:0043412,GO:0044237,GO:0044238,GO:0044424,GO:0044464,GO:0046483,GO:0071704,GO:0090304,GO:0090305,GO:0097159,GO:1901360,GO:1901363
78400652		78400652	US_JCIN_mrna-1348852	US	AT1G09540.1	MYB61	myb domain protein 61 [Source:NCBI gene (formerly Entrezgene);Acc:837480]	AT1G09540.1 | Symbols:ATMYB61,MYB61 | myb domain protein 61,ARABIDOPSIS THALIANA MYB DOMAIN PROTEIN 61 | Chr1:3086333-3087689 FORWARD LENGTH=366	K	Transcription	PF00249(Myb_DNA-binding)	transcription factor	GO:0003674,GO:0005198,GO:0005488,GO:0005515,GO:0005575,GO:0005622,GO:0005623,GO:0005737,GO:0005829,GO:0005886,GO:0006810,GO:0006897,GO:0006898,GO:0008150,GO:0012506,GO:0016020,GO:0016192,GO:0030117,GO:0030118,GO:0030120,GO:0030125,GO:0030135,GO:0030136,GO:0030276,GO:0030659,GO:0030662,GO:0030665,GO:0031090,GO:0031410,GO:0031982,GO:0032050,GO:0032991,GO:0043226,GO:0043227,GO:0043229,GO:0044422,GO:0044424,GO:0044425,GO:0044433,GO:0044444,GO:0044446,GO:0044464,GO:0048475,GO:0051179,GO:0051234,GO:0071944,GO:0072583,GO:0097708,GO:0098588,GO:0098657,GO:0098796,GO:0098805
78400653		78400653	CAN_JCIN_mrna-1500467	CAN	AT2G03050.1	EMB93	Mitochondrial transcription termination factor family protein [Source:NCBI gene (formerly Entrezgene);Acc:814834]	AT2G03050.1 | Symbols:EMB93,SOLDAT10 | EMBRYO DEFECTIVE 93,SINGLET OXYGEN-LINKED DEATH ACTIVATOR 10 | Chr2:900094-900945 REVERSE LENGTH=283	K	Transcription	PF02536(mTERF)	mTERF	GO:0005575,GO:0005622,GO:0005623,GO:0005634,GO:0005737,GO:0005739,GO:0005829,GO:0006508,GO:0006511,GO:0006515,GO:0006807,GO:0006950,GO:0008150,GO:0008152,GO:0009056,GO:0009057,GO:0009987,GO:0010033,GO:0010498,GO:0019538,GO:0019941,GO:0030163,GO:0033554,GO:0035966,GO:0035967,GO:0042221,GO:0043161,GO:0043170,GO:0043226,GO:0043227,GO:0043229,GO:0043231,GO:0043632,GO:0044237,GO:0044238,GO:0044248,GO:0044257,GO:0044260,GO:0044265,GO:0044267,GO:0044424,GO:0044444,GO:0044464,GO:0050896,GO:0051603,GO:0051716,GO:0051788,GO:0070887,GO:0071218,GO:0071310,GO:0071629,GO:0071704,GO:1901564,GO:1901565,GO:1901575
78400653		78400653	JAIL_mrna-1318026	JAIL	AT2G03050.1	EMB93	Mitochondrial transcription termination factor family protein [Source:NCBI gene (formerly Entrezgene);Acc:814834]	AT2G03050.1 | Symbols:EMB93,SOLDAT10 | EMBRYO DEFECTIVE 93,SINGLET OXYGEN-LINKED DEATH ACTIVATOR 10 | Chr2:900094-900945 REVERSE LENGTH=283	K	Transcription	PF02536(mTERF)	mTERF	-
78400653		78400653	JMAN_mrna-1322956	JMAN	AT2G03050.1	EMB93	Mitochondrial transcription termination factor family protein [Source:NCBI gene (formerly Entrezgene);Acc:814834]	AT2G03050.1 | Symbols:EMB93,SOLDAT10 | EMBRYO DEFECTIVE 93,SINGLET OXYGEN-LINKED DEATH ACTIVATOR 10 | Chr2:900094-900945 REVERSE LENGTH=283	K	Transcription	PF02536(mTERF)	mTERF	-
78400653		78400653	US_JCIN_mrna-1348880	US	AT2G03050.1	EMB93	Mitochondrial transcription termination factor family protein [Source:NCBI gene (formerly Entrezgene);Acc:814834]	AT2G03050.1 | Symbols:EMB93,SOLDAT10 | EMBRYO DEFECTIVE 93,SINGLET OXYGEN-LINKED DEATH ACTIVATOR 10 | Chr2:900094-900945 REVERSE LENGTH=283	K	Transcription	PF02536(mTERF)	mTERF	GO:0006732,GO:0006766,GO:0008150,GO:0008152,GO:0009058,GO:0009108,GO:0009110,GO:0009987,GO:0010109,GO:0019222,GO:0031323,GO:0042180,GO:0042181,GO:0042372,GO:0042374,GO:0042548,GO:0042550,GO:0043467,GO:0044237,GO:0044249,GO:0044281,GO:0044283,GO:0050789,GO:0050794,GO:0051186,GO:0051188,GO:0065007,GO:0071704,GO:1901576,GO:1901661,GO:1901663
78400654		78400654	CAN_JCIN_mrna-1500680	CAN	AT2G03060.2	AGL30	AGAMOUS-like 30 [Source:NCBI gene (formerly Entrezgene);Acc:814835]	AT2G03060.2 | Symbols:AGL30 | AGAMOUS-like 30 | Chr2:901614-903569 FORWARD LENGTH=386	K	Transcription	PF00319(SRF-TF)	MADS-box transcription factor	GO:0003674,GO:0003824,GO:0006950,GO:0006952,GO:0008150,GO:0008152,GO:0008168,GO:0008169,GO:0008171,GO:0008757,GO:0009605,GO:0009607,GO:0009611,GO:0016740,GO:0016741,GO:0032259,GO:0043207,GO:0050896,GO:0051704,GO:0051707,GO:0052624,GO:0080150
78400654		78400654	JAIL_mrna-1317662	JAIL	AT2G03060.1	AGL30	AGAMOUS-like 30 [Source:NCBI gene (formerly Entrezgene);Acc:814835]	AT2G03060.1 | Symbols:AGL30 | AGAMOUS-like 30 | Chr2:901614-903639 FORWARD LENGTH=381	K	Transcription	PF00319(SRF-TF)	MADS-box transcription factor	-
78400654		78400654	JMAN_mrna-1323178	JMAN	AT2G03060.2	AGL30	AGAMOUS-like 30 [Source:NCBI gene (formerly Entrezgene);Acc:814835]	AT2G03060.2 | Symbols:AGL30 | AGAMOUS-like 30 | Chr2:901614-903569 FORWARD LENGTH=386	K	Transcription	PF00319(SRF-TF)	MADS-box transcription factor	-
78400654		78400654	US_JCIN_mrna-1349222	US	AT2G03060.2	AGL30	AGAMOUS-like 30 [Source:NCBI gene (formerly Entrezgene);Acc:814835]	AT2G03060.2 | Symbols:AGL30 | AGAMOUS-like 30 | Chr2:901614-903569 FORWARD LENGTH=386	K	Transcription	PF00319(SRF-TF)	MADS-box transcription factor	GO:0000166,GO:0000959,GO:0001101,GO:0003674,GO:0003676,GO:0003677,GO:0003690,GO:0003697,GO:0003723,GO:0005488,GO:0005507,GO:0005524,GO:0005575,GO:0005622,GO:0005623,GO:0005737,GO:0005739,GO:0006139,GO:0006355,GO:0006725,GO:0006807,GO:0006950,GO:0006970,GO:0007275,GO:0008144,GO:0008150,GO:0008152,GO:0009266,GO:0009409,GO:0009414,GO:0009415,GO:0009451,GO:0009628,GO:0009631,GO:0009651,GO:0009791,GO:0009845,GO:0009889,GO:0009890,GO:0009892,GO:0009987,GO:0010035,GO:0010468,GO:0010556,GO:0010558,GO:0010605,GO:0010629,GO:0016070,GO:0017076,GO:0019219,GO:0019222,GO:0030554,GO:0031323,GO:0031324,GO:0031326,GO:0031327,GO:0031554,GO:0032501,GO:0032502,GO:0032553,GO:0032555,GO:0032559,GO:0034336,GO:0034641,GO:0035639,GO:0036094,GO:0042221,GO:0043167,GO:0043168,GO:0043169,GO:0043170,GO:0043226,GO:0043227,GO:0043229,GO:0043231,GO:0043242,GO:0043244,GO:0043412,GO:0044237,GO:0044238,GO:0044424,GO:0044444,GO:0044464,GO:0045892,GO:0045934,GO:0046483,GO:0046872,GO:0046914,GO:0048519,GO:0048523,GO:0048856,GO:0050789,GO:0050794,GO:0050896,GO:0051128,GO:0051129,GO:0051171,GO:0051172,GO:0051252,GO:0051253,GO:0060255,GO:0060567,GO:0065007,GO:0071704,GO:0080090,GO:0090304,GO:0090351,GO:0097159,GO:0097367,GO:1900864,GO:1901265,GO:1901360,GO:1901363,GO:1901700,GO:1902679,GO:1903506,GO:1903507,GO:2000112,GO:2000113,GO:2001141
78400655		78400655	CAN_JCIN_mrna-1500878	CAN	AT1G69523.1	AT1G69523	S-adenosyl-L-methionine-dependent methyltransferases superfamily protein [Source:NCBI gene (formerly Entrezgene);Acc:843286]	AT1G69523.1 | Symbols:no symbol available | no full name available | Chr1:26129827-26131157 FORWARD LENGTH=300	Q	Secondary metabolites biosynthesis, transport and catabolism	PF08241(Methyltransf_11)	Methyltransferase-like protein	GO:0003674,GO:0003824,GO:0005488,GO:0005515,GO:0006464,GO:0006482,GO:0006807,GO:0008150,GO:0008152,GO:0008214,GO:0009987,GO:0010921,GO:0016787,GO:0016788,GO:0019208,GO:0019220,GO:0019222,GO:0019538,GO:0019888,GO:0019899,GO:0019902,GO:0019903,GO:0030234,GO:0031323,GO:0031399,GO:0032268,GO:0035303,GO:0035304,GO:0036211,GO:0043170,GO:0043412,GO:0043666,GO:0044237,GO:0044238,GO:0044260,GO:0044267,GO:0050789,GO:0050790,GO:0050794,GO:0051171,GO:0051174,GO:0051246,GO:0051336,GO:0051721,GO:0051722,GO:0051723,GO:0052689,GO:0060255,GO:0065007,GO:0065009,GO:0070988,GO:0071704,GO:0080090,GO:0098772,GO:0140096,GO:1901564
78400655		78400655	JAIL_mrna-1317598	JAIL	AT1G69523.1	AT1G69523	S-adenosyl-L-methionine-dependent methyltransferases superfamily protein [Source:NCBI gene (formerly Entrezgene);Acc:843286]	AT1G69523.1 | Symbols:no symbol available | no full name available | Chr1:26129827-26131157 FORWARD LENGTH=300	O	Posttranslational modification, protein turnover, chaperones	PF08241(Methyltransf_11)	Methyltransferase-like protein	GO:0002181,GO:0003674,GO:0003676,GO:0003723,GO:0003735,GO:0005198,GO:0005488,GO:0005575,GO:0005622,GO:0005623,GO:0005737,GO:0005829,GO:0005840,GO:0006412,GO:0006518,GO:0006807,GO:0008150,GO:0008152,GO:0009058,GO:0009059,GO:0009987,GO:0010467,GO:0015934,GO:0019538,GO:0022625,GO:0022626,GO:0032991,GO:0034641,GO:0034645,GO:0043043,GO:0043170,GO:0043226,GO:0043228,GO:0043229,GO:0043232,GO:0043603,GO:0043604,GO:0044237,GO:0044238,GO:0044249,GO:0044260,GO:0044267,GO:0044271,GO:0044391,GO:0044422,GO:0044424,GO:0044444,GO:0044445,GO:0044446,GO:0044464,GO:0071704,GO:0097159,GO:1901363,GO:1901564,GO:1901566,GO:1901576,GO:1990904
78400655		78400655	JMAN_mrna-1323291	JMAN	AT1G69523.1	AT1G69523	S-adenosyl-L-methionine-dependent methyltransferases superfamily protein [Source:NCBI gene (formerly Entrezgene);Acc:843286]	AT1G69523.1 | Symbols:no symbol available | no full name available | Chr1:26129827-26131157 FORWARD LENGTH=300	O	Posttranslational modification, protein turnover, chaperones	PF08241(Methyltransf_11)	Methyltransferase-like protein	-
78400655		78400655	US_JCIN_mrna-1349310	US	AT1G69523.1	AT1G69523	S-adenosyl-L-methionine-dependent methyltransferases superfamily protein [Source:NCBI gene (formerly Entrezgene);Acc:843286]	AT1G69523.1 | Symbols:no symbol available | no full name available | Chr1:26129827-26131157 FORWARD LENGTH=300	Q	Secondary metabolites biosynthesis, transport and catabolism	PF08241(Methyltransf_11)	Methyltransferase-like protein	GO:0005575,GO:0005622,GO:0005623,GO:0005737,GO:0005783,GO:0005788,GO:0012505,GO:0031974,GO:0043226,GO:0043227,GO:0043229,GO:0043231,GO:0043233,GO:0044422,GO:0044424,GO:0044432,GO:0044444,GO:0044446,GO:0044464,GO:0070013
78400656		78400656	CAN_JCIN_mrna-1500903	CAN									-
78400656		78400656	US_JCIN_mrna-1349348	US									GO:0000166,GO:0003674,GO:0003774,GO:0003777,GO:0003824,GO:0005488,GO:0005524,GO:0005575,GO:0005622,GO:0005623,GO:0005856,GO:0005871,GO:0005874,GO:0005875,GO:0005886,GO:0005911,GO:0006928,GO:0007017,GO:0007018,GO:0008144,GO:0008150,GO:0009506,GO:0009987,GO:0015630,GO:0016020,GO:0016462,GO:0016787,GO:0016817,GO:0016818,GO:0016887,GO:0017076,GO:0017111,GO:0030054,GO:0030554,GO:0032553,GO:0032555,GO:0032559,GO:0032991,GO:0035371,GO:0035639,GO:0036094,GO:0043167,GO:0043168,GO:0043226,GO:0043228,GO:0043229,GO:0043232,GO:0044422,GO:0044424,GO:0044430,GO:0044446,GO:0044464,GO:0055044,GO:0071944,GO:0097159,GO:0097367,GO:0099080,GO:0099081,GO:0099512,GO:0099513,GO:1901265,GO:1901363,GO:1990752
78400657		78400657	CAN_JCIN_mrna-1500919	CAN	AT1G14150.1	PnsL2	PsbQ-like 2 [Source:NCBI gene (formerly Entrezgene);Acc:837974]	AT1G14150.1 | Symbols:PQL1,PnsL2,PQL2 | Photosynthetic NDH subcomplex L 2,PsbQ-like 2,PsbQ-like 1 | Chr1:4839885-4840632 FORWARD LENGTH=190	S	Function unknown	PF05757(PsbQ)	psbQ-like protein 1	GO:0003674,GO:0003756,GO:0003824,GO:0005575,GO:0005618,GO:0005622,GO:0005623,GO:0005737,GO:0005773,GO:0005774,GO:0005783,GO:0005911,GO:0006457,GO:0006950,GO:0008150,GO:0009505,GO:0009506,GO:0009987,GO:0012505,GO:0016020,GO:0016853,GO:0016860,GO:0016864,GO:0030054,GO:0030312,GO:0031090,GO:0033554,GO:0034976,GO:0043226,GO:0043227,GO:0043229,GO:0043231,GO:0044422,GO:0044424,GO:0044437,GO:0044444,GO:0044446,GO:0044464,GO:0050896,GO:0051716,GO:0055044,GO:0071944,GO:0098588,GO:0098805,GO:0140096
78400657		78400657	JAIL_mrna-1317544	JAIL	AT1G14150.1	PnsL2	PsbQ-like 2 [Source:NCBI gene (formerly Entrezgene);Acc:837974]	AT1G14150.1 | Symbols:PQL1,PnsL2,PQL2 | Photosynthetic NDH subcomplex L 2,PsbQ-like 2,PsbQ-like 1 | Chr1:4839885-4840632 FORWARD LENGTH=190	S	Function unknown	PF05757(PsbQ)	psbQ-like protein 1	GO:0000003,GO:0001763,GO:0003006,GO:0005575,GO:0005623,GO:0005886,GO:0007275,GO:0008150,GO:0009653,GO:0009790,GO:0009791,GO:0009793,GO:0009888,GO:0009987,GO:0010016,GO:0010065,GO:0010067,GO:0010087,GO:0010089,GO:0010154,GO:0010223,GO:0010346,GO:0016020,GO:0022414,GO:0032501,GO:0032502,GO:0044464,GO:0048316,GO:0048367,GO:0048507,GO:0048508,GO:0048608,GO:0048646,GO:0048731,GO:0048856,GO:0051301,GO:0061458,GO:0071944,GO:1905393
78400657		78400657	JMAN_mrna-1323339	JMAN	AT1G14150.1	PnsL2	PsbQ-like 2 [Source:NCBI gene (formerly Entrezgene);Acc:837974]	AT1G14150.1 | Symbols:PQL1,PnsL2,PQL2 | Photosynthetic NDH subcomplex L 2,PsbQ-like 2,PsbQ-like 1 | Chr1:4839885-4840632 FORWARD LENGTH=190	S	Function unknown	PF05757(PsbQ)	psbQ-like protein 1	GO:0000003,GO:0000018,GO:0000280,GO:0003674,GO:0003676,GO:0003677,GO:0003824,GO:0005488,GO:0005575,GO:0005622,GO:0005623,GO:0005634,GO:0005694,GO:0005730,GO:0006139,GO:0006259,GO:0006310,GO:0006311,GO:0006325,GO:0006338,GO:0006342,GO:0006355,GO:0006725,GO:0006807,GO:0006996,GO:0007049,GO:0007127,GO:0007131,GO:0008094,GO:0008150,GO:0008152,GO:0009889,GO:0009890,GO:0009892,GO:0009987,GO:0010468,GO:0010556,GO:0010558,GO:0010605,GO:0010629,GO:0015616,GO:0016043,GO:0016458,GO:0016462,GO:0016787,GO:0016817,GO:0016818,GO:0016887,GO:0017111,GO:0019219,GO:0019222,GO:0022402,GO:0022414,GO:0030491,GO:0030702,GO:0031047,GO:0031323,GO:0031324,GO:0031326,GO:0031327,GO:0031974,GO:0031981,GO:0033170,GO:0034641,GO:0035822,GO:0035825,GO:0035861,GO:0040029,GO:0042623,GO:0043170,GO:0043226,GO:0043227,GO:0043228,GO:0043229,GO:0043231,GO:0043232,GO:0043233,GO:0044237,GO:0044238,GO:0044260,GO:0044422,GO:0044424,GO:0044427,GO:0044428,GO:0044446,GO:0044464,GO:0045814,GO:0045892,GO:0045934,GO:0046483,GO:0048285,GO:0048519,GO:0048523,GO:0050789,GO:0050794,GO:0051052,GO:0051171,GO:0051172,GO:0051252,GO:0051253,GO:0051276,GO:0051321,GO:0060255,GO:0061806,GO:0061982,GO:0065007,GO:0070013,GO:0071704,GO:0071840,GO:0080090,GO:0090304,GO:0090734,GO:0097159,GO:0140013,GO:0140097,GO:1901360,GO:1901363,GO:1902679,GO:1903046,GO:1903506,GO:1903507,GO:2000112,GO:2000113,GO:2001141
78400657		78400657	US_JCIN_mrna-1349364	US	AT1G14150.1	PnsL2	PsbQ-like 2 [Source:NCBI gene (formerly Entrezgene);Acc:837974]	AT1G14150.1 | Symbols:PQL1,PnsL2,PQL2 | Photosynthetic NDH subcomplex L 2,PsbQ-like 2,PsbQ-like 1 | Chr1:4839885-4840632 FORWARD LENGTH=190	S	Function unknown	PF05757(PsbQ)	psbQ-like protein 1	GO:0003674,GO:0003824,GO:0005215,GO:0005575,GO:0005622,GO:0005623,GO:0005737,GO:0006810,GO:0006873,GO:0006875,GO:0006879,GO:0008150,GO:0009507,GO:0009532,GO:0009536,GO:0009570,GO:0009987,GO:0015399,GO:0015405,GO:0016462,GO:0016787,GO:0016817,GO:0016818,GO:0016887,GO:0017111,GO:0019725,GO:0022804,GO:0022857,GO:0030003,GO:0042592,GO:0042623,GO:0042626,GO:0043226,GO:0043227,GO:0043229,GO:0043231,GO:0043492,GO:0044422,GO:0044424,GO:0044434,GO:0044435,GO:0044444,GO:0044446,GO:0044464,GO:0046916,GO:0048583,GO:0048878,GO:0050789,GO:0050801,GO:0051179,GO:0051234,GO:0055065,GO:0055072,GO:0055076,GO:0055080,GO:0055082,GO:0055085,GO:0065007,GO:0065008,GO:0098771,GO:2000030
78400658		78400658	CAN_JCIN_mrna-1500932	CAN	AT1G69490.1	NAP	NAC-like, activated by AP3/PI [Source:NCBI gene (formerly Entrezgene);Acc:843282]	AT1G69490.1 | Symbols:NAP,ATNAP,ANAC029 | NAC-like, activated by AP3/PI,NAC-LIKE, ACTIVATED BY AP3/PI,Arabidopsis NAC domain containing protein 29 | Chr1:26122233-26123222 FORWARD LENGTH=268	K	Transcription	PF02365(NAM)	NAC transcription factor 29-like	GO:0001101,GO:0003674,GO:0003824,GO:0006082,GO:0006629,GO:0006720,GO:0006721,GO:0007154,GO:0007165,GO:0008150,GO:0008152,GO:0008299,GO:0008610,GO:0009056,GO:0009058,GO:0009314,GO:0009416,GO:0009628,GO:0009685,GO:0009686,GO:0009719,GO:0009725,GO:0009739,GO:0009740,GO:0009755,GO:0009850,GO:0009852,GO:0009987,GO:0010033,GO:0010476,GO:0010817,GO:0016053,GO:0016101,GO:0016102,GO:0016114,GO:0016491,GO:0016705,GO:0016706,GO:0016707,GO:0019752,GO:0023052,GO:0032870,GO:0033993,GO:0042221,GO:0042445,GO:0042446,GO:0042447,GO:0043436,GO:0044237,GO:0044238,GO:0044249,GO:0044255,GO:0044281,GO:0044283,GO:0046394,GO:0050789,GO:0050794,GO:0050896,GO:0051213,GO:0051716,GO:0055114,GO:0065007,GO:0065008,GO:0070887,GO:0071229,GO:0071310,GO:0071370,GO:0071396,GO:0071495,GO:0071704,GO:1901576,GO:1901700,GO:1901701
78400658		78400658	JAIL_mrna-1317524	JAIL	AT1G69490.1	NAP	NAC-like, activated by AP3/PI [Source:NCBI gene (formerly Entrezgene);Acc:843282]	AT1G69490.1 | Symbols:NAP,ATNAP,ANAC029 | NAC-like, activated by AP3/PI,NAC-LIKE, ACTIVATED BY AP3/PI,Arabidopsis NAC domain containing protein 29 | Chr1:26122233-26123222 FORWARD LENGTH=268	K	Transcription	PF02365(NAM)	NAC transcription factor 29-like	-
78400658		78400658	JMAN_mrna-1323374	JMAN	AT1G69490.1	NAP	NAC-like, activated by AP3/PI [Source:NCBI gene (formerly Entrezgene);Acc:843282]	AT1G69490.1 | Symbols:NAP,ATNAP,ANAC029 | NAC-like, activated by AP3/PI,NAC-LIKE, ACTIVATED BY AP3/PI,Arabidopsis NAC domain containing protein 29 | Chr1:26122233-26123222 FORWARD LENGTH=268	K	Transcription	PF02365(NAM)	NAC transcription factor 29-like	GO:0000003,GO:0003006,GO:0003674,GO:0003824,GO:0005575,GO:0005622,GO:0005623,GO:0005634,GO:0005737,GO:0006793,GO:0006796,GO:0006950,GO:0007275,GO:0008150,GO:0008152,GO:0009611,GO:0009791,GO:0009987,GO:0010154,GO:0010214,GO:0016301,GO:0016310,GO:0016740,GO:0016772,GO:0016773,GO:0022414,GO:0032501,GO:0032502,GO:0043226,GO:0043227,GO:0043229,GO:0043231,GO:0044237,GO:0044424,GO:0044464,GO:0047325,GO:0048316,GO:0048608,GO:0048731,GO:0048856,GO:0050896,GO:0051765,GO:0051766,GO:0052725,GO:0052726,GO:0061458
78400658		78400658	US_JCIN_mrna-1349372	US	AT1G69490.1	NAP	NAC-like, activated by AP3/PI [Source:NCBI gene (formerly Entrezgene);Acc:843282]	AT1G69490.1 | Symbols:NAP,ATNAP,ANAC029 | NAC-like, activated by AP3/PI,NAC-LIKE, ACTIVATED BY AP3/PI,Arabidopsis NAC domain containing protein 29 | Chr1:26122233-26123222 FORWARD LENGTH=268	K	Transcription	PF02365(NAM)	NAC transcription factor 29-like	GO:0000003,GO:0003006,GO:0003674,GO:0003682,GO:0003700,GO:0005488,GO:0005515,GO:0005575,GO:0005622,GO:0005623,GO:0005634,GO:0005737,GO:0005829,GO:0006355,GO:0007275,GO:0008150,GO:0009314,GO:0009416,GO:0009605,GO:0009606,GO:0009628,GO:0009629,GO:0009630,GO:0009639,GO:0009790,GO:0009791,GO:0009793,GO:0009889,GO:0009891,GO:0009893,GO:0010114,GO:0010154,GO:0010468,GO:0010556,GO:0010557,GO:0010604,GO:0010628,GO:0019219,GO:0019222,GO:0022414,GO:0031323,GO:0031325,GO:0031326,GO:0031328,GO:0032501,GO:0032502,GO:0042393,GO:0043226,GO:0043227,GO:0043229,GO:0043231,GO:0044424,GO:0044444,GO:0044464,GO:0045893,GO:0045935,GO:0048316,GO:0048518,GO:0048522,GO:0048608,GO:0048731,GO:0048856,GO:0050789,GO:0050794,GO:0050896,GO:0051171,GO:0051173,GO:0051252,GO:0051254,GO:0060255,GO:0061458,GO:0061649,GO:0065007,GO:0080090,GO:0140030,GO:0140035,GO:0140036,GO:0140110,GO:1902680,GO:1903506,GO:1903508,GO:2000112,GO:2001141
78400659		78400659	CAN_JCIN_mrna-1501048	CAN	AT2G03150.1	emb1579	ATP/GTP-binding protein family [Source:NCBI gene (formerly Entrezgene);Acc:814844]	AT2G03150.1 | Symbols:emb1579,RSA1 | SHORT ROOT IN SALT MEDIUM 1,embryo defective 1579 | Chr2:952313-959004 FORWARD LENGTH=1340	S	Function unknown	PF14443(DBC1)	Cell division cycle and apoptosis regulator protein	-
78400659		78400659	JAIL_mrna-1317372	JAIL	AT2G03150.1	emb1579	ATP/GTP-binding protein family [Source:NCBI gene (formerly Entrezgene);Acc:814844]	AT2G03150.1 | Symbols:emb1579,RSA1 | SHORT ROOT IN SALT MEDIUM 1,embryo defective 1579 | Chr2:952313-959004 FORWARD LENGTH=1340	S	Function unknown	PF14443(DBC1)	Cell division cycle and apoptosis regulator protein	-
78400659		78400659	JMAN_mrna-1323436	JMAN	AT2G03150.1	emb1579	ATP/GTP-binding protein family [Source:NCBI gene (formerly Entrezgene);Acc:814844]	AT2G03150.1 | Symbols:emb1579,RSA1 | SHORT ROOT IN SALT MEDIUM 1,embryo defective 1579 | Chr2:952313-959004 FORWARD LENGTH=1340	S	Function unknown	PF14443(DBC1)	Cell division cycle and apoptosis regulator protein	GO:0000003,GO:0000902,GO:0000904,GO:0001558,GO:0003006,GO:0005575,GO:0005623,GO:0006950,GO:0007154,GO:0007275,GO:0008150,GO:0009267,GO:0009605,GO:0009653,GO:0009826,GO:0009856,GO:0009860,GO:0009888,GO:0009932,GO:0009966,GO:0009968,GO:0009987,GO:0009991,GO:0010015,GO:0010053,GO:0010054,GO:0010104,GO:0010105,GO:0010646,GO:0010648,GO:0016036,GO:0016043,GO:0016049,GO:0021700,GO:0022414,GO:0022622,GO:0023051,GO:0023057,GO:0030154,GO:0030307,GO:0030427,GO:0031667,GO:0031668,GO:0031669,GO:0032501,GO:0032502,GO:0032989,GO:0033554,GO:0035618,GO:0035619,GO:0035838,GO:0040007,GO:0040008,GO:0042594,GO:0042995,GO:0044463,GO:0044464,GO:0044706,GO:0045927,GO:0048364,GO:0048468,GO:0048469,GO:0048518,GO:0048519,GO:0048522,GO:0048523,GO:0048583,GO:0048585,GO:0048588,GO:0048589,GO:0048731,GO:0048764,GO:0048765,GO:0048767,GO:0048768,GO:0048856,GO:0048868,GO:0048869,GO:0050789,GO:0050794,GO:0050896,GO:0051128,GO:0051286,GO:0051704,GO:0051716,GO:0060560,GO:0065007,GO:0070297,GO:0070298,GO:0071496,GO:0071695,GO:0071840,GO:0080147,GO:0090404,GO:0090406,GO:0090558,GO:0090627,GO:0099402,GO:0120025,GO:0120038,GO:1902531,GO:1902532,GO:1905392
78400659		78400659	US_JCIN_mrna-1349397	US	AT2G03150.1	emb1579	ATP/GTP-binding protein family [Source:NCBI gene (formerly Entrezgene);Acc:814844]	AT2G03150.1 | Symbols:emb1579,RSA1 | SHORT ROOT IN SALT MEDIUM 1,embryo defective 1579 | Chr2:952313-959004 FORWARD LENGTH=1340	S	Function unknown	PF14443(DBC1)	Cell division cycle and apoptosis regulator protein	-
78400660		78400660	CAN_JCIN_mrna-1501440	CAN	AT1G26740.1	AT1G26740	Ribosomal L32p protein family [Source:NCBI gene (formerly Entrezgene);Acc:839215]	AT1G26740.1 | Symbols:no symbol available | no full name available | Chr1:9245280-9246555 REVERSE LENGTH=134	J	Translation, ribosomal structure and biogenesis	PF01783(Ribosomal_L32p)	Ribosomal L32p protein family	GO:0001101,GO:0003674,GO:0003676,GO:0003677,GO:0003700,GO:0005488,GO:0005575,GO:0005622,GO:0005623,GO:0005634,GO:0006355,GO:0006950,GO:0006970,GO:0006972,GO:0007154,GO:0007165,GO:0008150,GO:0009628,GO:0009651,GO:0009719,GO:0009723,GO:0009725,GO:0009737,GO:0009751,GO:0009753,GO:0009755,GO:0009863,GO:0009867,GO:0009889,GO:0009937,GO:0009938,GO:0009966,GO:0009968,GO:0009987,GO:0010029,GO:0010033,GO:0010187,GO:0010468,GO:0010556,GO:0010646,GO:0010648,GO:0014070,GO:0019219,GO:0019222,GO:0023051,GO:0023052,GO:0023057,GO:0031323,GO:0031326,GO:0032870,GO:0033993,GO:0035690,GO:0042221,GO:0042493,GO:0042538,GO:0043226,GO:0043227,GO:0043229,GO:0043231,GO:0043565,GO:0044424,GO:0044464,GO:0046677,GO:0048519,GO:0048523,GO:0048580,GO:0048581,GO:0048583,GO:0048585,GO:0050789,GO:0050793,GO:0050794,GO:0050896,GO:0051093,GO:0051171,GO:0051239,GO:0051241,GO:0051252,GO:0051716,GO:0060255,GO:0065007,GO:0070887,GO:0071229,GO:0071236,GO:0071310,GO:0071395,GO:0071407,GO:0071446,GO:0071495,GO:0080050,GO:0080090,GO:0097159,GO:0097305,GO:0140110,GO:1900140,GO:1901363,GO:1901700,GO:1901701,GO:1903506,GO:2000026,GO:2000033,GO:2000034,GO:2000112,GO:2000241,GO:2000377,GO:2001141
78400660		78400660	JAIL_mrna-1317138	JAIL	AT1G26740.1	AT1G26740	Ribosomal L32p protein family [Source:NCBI gene (formerly Entrezgene);Acc:839215]	AT1G26740.1 | Symbols:no symbol available | no full name available | Chr1:9245280-9246555 REVERSE LENGTH=134	J	Translation, ribosomal structure and biogenesis	PF01783(Ribosomal_L32p)	Ribosomal L32p protein family	-
78400660		78400660	JMAN_mrna-1323868	JMAN	AT1G26740.1	AT1G26740	Ribosomal L32p protein family [Source:NCBI gene (formerly Entrezgene);Acc:839215]	AT1G26740.1 | Symbols:no symbol available | no full name available | Chr1:9245280-9246555 REVERSE LENGTH=134	J	Translation, ribosomal structure and biogenesis	PF01783(Ribosomal_L32p)	Ribosomal L32p protein family	-
78400660		78400660	US_JCIN_mrna-1349856	US	AT1G26740.1	AT1G26740	Ribosomal L32p protein family [Source:NCBI gene (formerly Entrezgene);Acc:839215]	AT1G26740.1 | Symbols:no symbol available | no full name available | Chr1:9245280-9246555 REVERSE LENGTH=134	J	Translation, ribosomal structure and biogenesis	PF01783(Ribosomal_L32p)	Ribosomal L32p protein family	GO:0000003,GO:0003002,GO:0003006,GO:0003674,GO:0003824,GO:0004407,GO:0005575,GO:0005622,GO:0005623,GO:0005634,GO:0005730,GO:0006325,GO:0006464,GO:0006476,GO:0006807,GO:0006996,GO:0007275,GO:0007389,GO:0008150,GO:0008152,GO:0009292,GO:0009294,GO:0009791,GO:0009798,GO:0009943,GO:0009944,GO:0009955,GO:0009987,GO:0010154,GO:0010162,GO:0010431,GO:0016043,GO:0016569,GO:0016570,GO:0016575,GO:0016787,GO:0016810,GO:0016811,GO:0019213,GO:0019538,GO:0021700,GO:0022414,GO:0022611,GO:0022622,GO:0031974,GO:0031981,GO:0032501,GO:0032502,GO:0032504,GO:0033558,GO:0035601,GO:0036211,GO:0043170,GO:0043226,GO:0043227,GO:0043228,GO:0043229,GO:0043231,GO:0043232,GO:0043233,GO:0043412,GO:0044237,GO:0044238,GO:0044260,GO:0044267,GO:0044422,GO:0044424,GO:0044428,GO:0044446,GO:0044464,GO:0044764,GO:0048316,GO:0048364,GO:0048608,GO:0048609,GO:0048731,GO:0048856,GO:0051276,GO:0051704,GO:0061458,GO:0065001,GO:0070013,GO:0071695,GO:0071704,GO:0071840,GO:0098732,GO:0099402,GO:0140096,GO:1901564
78400661		78400661	CAN_JCIN_mrna-1501492	CAN	AT1G69480.1	AT1G69480	EXS (ERD1/XPR1/SYG1) family protein [Source:NCBI gene (formerly Entrezgene);Acc:843280]	AT1G69480.1 | Symbols:no symbol available | no full name available | Chr1:26114187-26117479 REVERSE LENGTH=777	U	Intracellular trafficking, secretion, and vesicular transport	PF03124(EXS);PF03105(SPX)	phosphate transporter PHO1 homolog	-
78400661		78400661	JAIL_mrna-1317044	JAIL	AT1G69480.1	AT1G69480	EXS (ERD1/XPR1/SYG1) family protein [Source:NCBI gene (formerly Entrezgene);Acc:843280]	AT1G69480.1 | Symbols:no symbol available | no full name available | Chr1:26114187-26117479 REVERSE LENGTH=777	U	Intracellular trafficking, secretion, and vesicular transport	PF03124(EXS);PF03105(SPX)	phosphate transporter PHO1 homolog	-
78400661		78400661	JMAN_mrna-1323980	JMAN	AT1G69480.1	AT1G69480	EXS (ERD1/XPR1/SYG1) family protein [Source:NCBI gene (formerly Entrezgene);Acc:843280]	AT1G69480.1 | Symbols:no symbol available | no full name available | Chr1:26114187-26117479 REVERSE LENGTH=777	U	Intracellular trafficking, secretion, and vesicular transport	PF03124(EXS);PF03105(SPX)	phosphate transporter PHO1 homolog	GO:0003674,GO:0003824,GO:0004842,GO:0005575,GO:0005622,GO:0005623,GO:0005737,GO:0005773,GO:0005774,GO:0006464,GO:0006508,GO:0006511,GO:0006807,GO:0008150,GO:0008152,GO:0009056,GO:0009057,GO:0009987,GO:0010498,GO:0016020,GO:0016567,GO:0016740,GO:0019538,GO:0019787,GO:0019941,GO:0030163,GO:0031090,GO:0032446,GO:0036211,GO:0043161,GO:0043170,GO:0043226,GO:0043227,GO:0043229,GO:0043231,GO:0043412,GO:0043632,GO:0044237,GO:0044238,GO:0044248,GO:0044257,GO:0044260,GO:0044265,GO:0044267,GO:0044422,GO:0044424,GO:0044437,GO:0044444,GO:0044446,GO:0044464,GO:0051603,GO:0061630,GO:0061659,GO:0070647,GO:0071704,GO:0098588,GO:0098805,GO:0140096,GO:1901564,GO:1901565,GO:1901575
78400661		78400661	US_JCIN_mrna-1349898	US	AT1G69480.1	AT1G69480	EXS (ERD1/XPR1/SYG1) family protein [Source:NCBI gene (formerly Entrezgene);Acc:843280]	AT1G69480.1 | Symbols:no symbol available | no full name available | Chr1:26114187-26117479 REVERSE LENGTH=777	U	Intracellular trafficking, secretion, and vesicular transport	PF03124(EXS);PF03105(SPX)	phosphate transporter PHO1 homolog	-
78400662		78400662	CAN_JCIN_mrna-1501579	CAN	AT5G57570.1	AT5G57570	GCK domain-containing protein [Source:NCBI gene (formerly Entrezgene);Acc:835861]	AT5G57570.1 | Symbols:no symbol available | no full name available | Chr5:23313784-23314194 REVERSE LENGTH=136	S	Function unknown	PF07802(GCK)	GCK	-
78400662		78400662	JAIL_mrna-1316977	JAIL	AT1G14048.1	AT1G14048	GCK domain-containing protein [Source:NCBI gene (formerly Entrezgene);Acc:6240654]	AT1G14048.1 | Symbols:no symbol available | no full name available | Chr1:4815683-4815988 REVERSE LENGTH=101	S	Function unknown	PF07802(GCK)	GCK	-
78400662		78400662	JMAN_mrna-1324126	JMAN	AT1G14048.1	AT1G14048	GCK domain-containing protein [Source:NCBI gene (formerly Entrezgene);Acc:6240654]	AT1G14048.1 | Symbols:no symbol available | no full name available | Chr1:4815683-4815988 REVERSE LENGTH=101	S	Function unknown	PF07802(GCK)	GCK	-
78400662		78400662	US_JCIN_mrna-1349986	US	AT5G57570.1	AT5G57570	GCK domain-containing protein [Source:NCBI gene (formerly Entrezgene);Acc:835861]	AT5G57570.1 | Symbols:no symbol available | no full name available | Chr5:23313784-23314194 REVERSE LENGTH=136	S	Function unknown	PF07802(GCK)	GCK	-
78400663		78400663	CAN_JCIN_mrna-1501862	CAN	AT1G26670.1	VTI1B	Vesicle transport v-SNARE family protein [Source:NCBI gene (formerly Entrezgene);Acc:839208]	AT1G26670.1 | Symbols:VTI1B,ATVTI12,VTI12 | VESICAL TRANSPORT V-SNARE 12 | Chr1:9216103-9217793 FORWARD LENGTH=222	U	Intracellular trafficking, secretion, and vesicular transport	PF05008(V-SNARE);PF12352(V-SNARE_C)	Vesicle transport V-snare	GO:0000003,GO:0003006,GO:0003674,GO:0003676,GO:0003723,GO:0003824,GO:0004518,GO:0004519,GO:0005488,GO:0005575,GO:0005622,GO:0005623,GO:0005737,GO:0005739,GO:0006139,GO:0006725,GO:0006807,GO:0007275,GO:0008150,GO:0008152,GO:0009451,GO:0009507,GO:0009536,GO:0009790,GO:0009791,GO:0009793,GO:0009987,GO:0010154,GO:0016070,GO:0016787,GO:0016788,GO:0022414,GO:0032501,GO:0032502,GO:0034641,GO:0043170,GO:0043226,GO:0043227,GO:0043229,GO:0043231,GO:0043412,GO:0044237,GO:0044238,GO:0044424,GO:0044444,GO:0044464,GO:0046483,GO:0048316,GO:0048608,GO:0048731,GO:0048856,GO:0061458,GO:0071704,GO:0090304,GO:0090305,GO:0097159,GO:1901360,GO:1901363
78400663		78400663	JAIL_mrna-1316761	JAIL	AT1G26670.1	VTI1B	Vesicle transport v-SNARE family protein [Source:NCBI gene (formerly Entrezgene);Acc:839208]	AT1G26670.1 | Symbols:VTI1B,ATVTI12,VTI12 | VESICAL TRANSPORT V-SNARE 12 | Chr1:9216103-9217793 FORWARD LENGTH=222	U	Intracellular trafficking, secretion, and vesicular transport	PF05008(V-SNARE);PF12352(V-SNARE_C)	Vesicle transport V-snare	-
78400663		78400663	JMAN_mrna-1324296	JMAN	AT1G26670.1	VTI1B	Vesicle transport v-SNARE family protein [Source:NCBI gene (formerly Entrezgene);Acc:839208]	AT1G26670.1 | Symbols:VTI1B,ATVTI12,VTI12 | VESICAL TRANSPORT V-SNARE 12 | Chr1:9216103-9217793 FORWARD LENGTH=222	U	Intracellular trafficking, secretion, and vesicular transport	PF05008(V-SNARE);PF12352(V-SNARE_C)	Vesicle transport V-snare	-
78400663		78400663	US_JCIN_mrna-1350302	US	AT1G26670.1	VTI1B	Vesicle transport v-SNARE family protein [Source:NCBI gene (formerly Entrezgene);Acc:839208]	AT1G26670.1 | Symbols:VTI1B,ATVTI12,VTI12 | VESICAL TRANSPORT V-SNARE 12 | Chr1:9216103-9217793 FORWARD LENGTH=222	U	Intracellular trafficking, secretion, and vesicular transport	PF05008(V-SNARE);PF12352(V-SNARE_C)	Vesicle transport V-snare	-
78400664	M4447	78400664	CAN_JCIN_mrna-1501889	CAN	AT1G29150.1	ATS9	non-ATPase subunit 9 [Source:NCBI gene (formerly Entrezgene);Acc:839789]	AT1G29150.1 | Symbols:RPN6,ATS9 | non-ATPase subunit 9,REGULATORY PARTICLE NON-ATPASE 6 | Chr1:10181240-10182499 FORWARD LENGTH=419	O	Posttranslational modification, protein turnover, chaperones	PF01399(PCI)	26S proteasome non-atpase regulatory subunit	GO:0003674,GO:0003824,GO:0016740,GO:0016746,GO:0016747,GO:0033809
78400664	M4447	78400664	JAIL_mrna-1316727	JAIL	AT1G29150.1	ATS9	non-ATPase subunit 9 [Source:NCBI gene (formerly Entrezgene);Acc:839789]	AT1G29150.1 | Symbols:RPN6,ATS9 | non-ATPase subunit 9,REGULATORY PARTICLE NON-ATPASE 6 | Chr1:10181240-10182499 FORWARD LENGTH=419	O	Posttranslational modification, protein turnover, chaperones	PF01399(PCI)	26S proteasome non-atpase regulatory subunit	GO:0001101,GO:0005575,GO:0005576,GO:0005622,GO:0005623,GO:0005634,GO:0005737,GO:0005829,GO:0006810,GO:0006950,GO:0006970,GO:0008150,GO:0008643,GO:0009266,GO:0009314,GO:0009408,GO:0009409,GO:0009414,GO:0009415,GO:0009416,GO:0009579,GO:0009628,GO:0009639,GO:0009651,GO:0010035,GO:0015774,GO:0016020,GO:0033036,GO:0033037,GO:0042221,GO:0043226,GO:0043227,GO:0043229,GO:0043231,GO:0044424,GO:0044444,GO:0044464,GO:0048046,GO:0050896,GO:0051179,GO:0051234,GO:0071702,GO:1901700
78400664	M4447	78400664	JMAN_mrna-1324323	JMAN	AT1G29150.1	ATS9	non-ATPase subunit 9 [Source:NCBI gene (formerly Entrezgene);Acc:839789]	AT1G29150.1 | Symbols:RPN6,ATS9 | non-ATPase subunit 9,REGULATORY PARTICLE NON-ATPASE 6 | Chr1:10181240-10182499 FORWARD LENGTH=419	O	Posttranslational modification, protein turnover, chaperones	PF01399(PCI)	26S proteasome non-atpase regulatory subunit	GO:0000323,GO:0003674,GO:0003824,GO:0005215,GO:0005575,GO:0005622,GO:0005623,GO:0005737,GO:0005764,GO:0005765,GO:0005773,GO:0005774,GO:0005794,GO:0005911,GO:0006810,GO:0006811,GO:0006812,GO:0006873,GO:0006885,GO:0007034,GO:0007035,GO:0008150,GO:0008324,GO:0008553,GO:0009506,GO:0009987,GO:0012505,GO:0015075,GO:0015077,GO:0015078,GO:0015318,GO:0015399,GO:0015405,GO:0015662,GO:0015672,GO:0016020,GO:0016462,GO:0016469,GO:0016471,GO:0016787,GO:0016817,GO:0016818,GO:0016887,GO:0017111,GO:0019725,GO:0019829,GO:0022804,GO:0022853,GO:0022857,GO:0022890,GO:0030003,GO:0030004,GO:0030054,GO:0030641,GO:0031090,GO:0032991,GO:0033176,GO:0034220,GO:0036442,GO:0042592,GO:0042623,GO:0042625,GO:0042626,GO:0043226,GO:0043227,GO:0043229,GO:0043231,GO:0043492,GO:0044422,GO:0044424,GO:0044425,GO:0044437,GO:0044444,GO:0044446,GO:0044464,GO:0044769,GO:0045851,GO:0046961,GO:0048878,GO:0050801,GO:0051179,GO:0051234,GO:0051452,GO:0051453,GO:0055044,GO:0055067,GO:0055080,GO:0055082,GO:0055085,GO:0065007,GO:0065008,GO:0090662,GO:0098588,GO:0098655,GO:0098660,GO:0098662,GO:0098771,GO:0098796,GO:0098805,GO:0098852,GO:0099131,GO:0099132,GO:1902600
78400664	M4447	78400664	US_JCIN_mrna-1350329	US	AT1G29150.1	ATS9	non-ATPase subunit 9 [Source:NCBI gene (formerly Entrezgene);Acc:839789]	AT1G29150.1 | Symbols:RPN6,ATS9 | non-ATPase subunit 9,REGULATORY PARTICLE NON-ATPASE 6 | Chr1:10181240-10182499 FORWARD LENGTH=419	O	Posttranslational modification, protein turnover, chaperones	PF01399(PCI)	26S proteasome non-atpase regulatory subunit	GO:0000151,GO:0000153,GO:0000835,GO:0000836,GO:0000839,GO:0002790,GO:0005575,GO:0005622,GO:0005623,GO:0005737,GO:0005783,GO:0005789,GO:0006508,GO:0006511,GO:0006629,GO:0006638,GO:0006639,GO:0006641,GO:0006807,GO:0006810,GO:0006950,GO:0006970,GO:0006972,GO:0008104,GO:0008150,GO:0008152,GO:0009056,GO:0009057,GO:0009306,GO:0009628,GO:0009651,GO:0009987,GO:0010033,GO:0010243,GO:0010498,GO:0012505,GO:0015031,GO:0015833,GO:0016020,GO:0019538,GO:0019941,GO:0030163,GO:0030433,GO:0031984,GO:0032940,GO:0032991,GO:0033036,GO:0033554,GO:0034976,GO:0036503,GO:0042175,GO:0042221,GO:0042538,GO:0042886,GO:0043161,GO:0043170,GO:0043226,GO:0043227,GO:0043229,GO:0043231,GO:0043632,GO:0044237,GO:0044238,GO:0044248,GO:0044255,GO:0044257,GO:0044260,GO:0044265,GO:0044267,GO:0044422,GO:0044424,GO:0044425,GO:0044432,GO:0044444,GO:0044446,GO:0044464,GO:0045184,GO:0046486,GO:0046903,GO:0050896,GO:0051179,GO:0051234,GO:0051603,GO:0051716,GO:0071702,GO:0071704,GO:0071705,GO:0098796,GO:0098827,GO:1901564,GO:1901565,GO:1901575,GO:1901698,GO:1902494,GO:1990234
78400664	M4447	78400665	CAN_JCIN_mrna-1571065	CAN	AT1G29150.1	ATS9	non-ATPase subunit 9 [Source:NCBI gene (formerly Entrezgene);Acc:839789]	AT1G29150.1 | Symbols:RPN6,ATS9 | non-ATPase subunit 9,REGULATORY PARTICLE NON-ATPASE 6 | Chr1:10181240-10182499 FORWARD LENGTH=419	O	Posttranslational modification, protein turnover, chaperones	PF01399(PCI)	26S proteasome non-atpase regulatory subunit	GO:0003674,GO:0003676,GO:0003723,GO:0003824,GO:0004518,GO:0004519,GO:0005488,GO:0005575,GO:0005622,GO:0005623,GO:0006139,GO:0006725,GO:0006807,GO:0008150,GO:0008152,GO:0009451,GO:0009987,GO:0016070,GO:0016787,GO:0016788,GO:0034641,GO:0043170,GO:0043226,GO:0043227,GO:0043229,GO:0043231,GO:0043412,GO:0044237,GO:0044238,GO:0044424,GO:0044464,GO:0046483,GO:0071704,GO:0090304,GO:0090305,GO:0097159,GO:1901360,GO:1901363
78400664	M4447	78400665	JAIL_mrna-1611558	JAIL	AT1G29150.1	ATS9	non-ATPase subunit 9 [Source:NCBI gene (formerly Entrezgene);Acc:839789]	AT1G29150.1 | Symbols:RPN6,ATS9 | non-ATPase subunit 9,REGULATORY PARTICLE NON-ATPASE 6 | Chr1:10181240-10182499 FORWARD LENGTH=419	O	Posttranslational modification, protein turnover, chaperones	PF01399(PCI)	26S proteasome non-atpase regulatory subunit	GO:0005575,GO:0005622,GO:0005623,GO:0005737,GO:0008150,GO:0009507,GO:0009526,GO:0009536,GO:0009889,GO:0009891,GO:0009893,GO:0009941,GO:0016020,GO:0019216,GO:0019222,GO:0019747,GO:0031090,GO:0031323,GO:0031325,GO:0031326,GO:0031328,GO:0031647,GO:0031967,GO:0031969,GO:0031975,GO:0042170,GO:0043226,GO:0043227,GO:0043229,GO:0043231,GO:0044422,GO:0044424,GO:0044434,GO:0044435,GO:0044444,GO:0044446,GO:0044464,GO:0045828,GO:0045834,GO:0046889,GO:0046890,GO:0048518,GO:0048522,GO:0050789,GO:0050794,GO:0050821,GO:0065007,GO:0065008,GO:0080090,GO:1904143
78400664	M4447	78400665	JMAN_mrna-1593137	JMAN	AT1G29150.1	ATS9	non-ATPase subunit 9 [Source:NCBI gene (formerly Entrezgene);Acc:839789]	AT1G29150.1 | Symbols:RPN6,ATS9 | non-ATPase subunit 9,REGULATORY PARTICLE NON-ATPASE 6 | Chr1:10181240-10182499 FORWARD LENGTH=419	O	Posttranslational modification, protein turnover, chaperones	PF01399(PCI)	26S proteasome non-atpase regulatory subunit	GO:0003674,GO:0003676,GO:0003723,GO:0003824,GO:0004518,GO:0004519,GO:0005488,GO:0005575,GO:0005622,GO:0005623,GO:0006139,GO:0006725,GO:0006807,GO:0008150,GO:0008152,GO:0009451,GO:0009987,GO:0016070,GO:0016787,GO:0016788,GO:0034641,GO:0043170,GO:0043226,GO:0043227,GO:0043229,GO:0043231,GO:0043412,GO:0044237,GO:0044238,GO:0044424,GO:0044464,GO:0046483,GO:0071704,GO:0090304,GO:0090305,GO:0097159,GO:1901360,GO:1901363
78400664	M4447	78400665	US_JCIN_mrna-1712157	US	AT1G29150.1	ATS9	non-ATPase subunit 9 [Source:NCBI gene (formerly Entrezgene);Acc:839789]	AT1G29150.1 | Symbols:RPN6,ATS9 | non-ATPase subunit 9,REGULATORY PARTICLE NON-ATPASE 6 | Chr1:10181240-10182499 FORWARD LENGTH=419	O	Posttranslational modification, protein turnover, chaperones	PF01399(PCI)	26S proteasome non-atpase regulatory subunit	-
78400666		78400666	CAN_JCIN_mrna-1501900	CAN	AT1G74380.1	XXT5	xyloglucan xylosyltransferase 5 [Source:NCBI gene (formerly Entrezgene);Acc:843779]	AT1G74380.1 | Symbols:XXT5 | xyloglucan xylosyltransferase 5 | Chr1:27959848-27961221 FORWARD LENGTH=457	GM	Carbohydrate transport and metabolism;Cell wall/membrane/envelope biogenesis	PF05637(Glyco_transf_34)	Glycosyltransferase	GO:0003674,GO:0003824,GO:0004518,GO:0004540,GO:0005575,GO:0005576,GO:0005618,GO:0005623,GO:0005886,GO:0006139,GO:0006725,GO:0006807,GO:0006950,GO:0007154,GO:0008150,GO:0008152,GO:0009058,GO:0009267,GO:0009605,GO:0009611,GO:0009718,GO:0009812,GO:0009813,GO:0009987,GO:0009991,GO:0016020,GO:0016036,GO:0016070,GO:0016787,GO:0016788,GO:0030312,GO:0031667,GO:0031668,GO:0031669,GO:0033554,GO:0034641,GO:0042440,GO:0042594,GO:0043170,GO:0044237,GO:0044238,GO:0044464,GO:0046148,GO:0046283,GO:0046483,GO:0050896,GO:0051716,GO:0071496,GO:0071704,GO:0071944,GO:0090304,GO:0090305,GO:0090501,GO:0140098,GO:1901360,GO:1901576
78400666		78400666	JAIL_mrna-1316715	JAIL	AT1G74380.1	XXT5	xyloglucan xylosyltransferase 5 [Source:NCBI gene (formerly Entrezgene);Acc:843779]	AT1G74380.1 | Symbols:XXT5 | xyloglucan xylosyltransferase 5 | Chr1:27959848-27961221 FORWARD LENGTH=457	GM	Carbohydrate transport and metabolism;Cell wall/membrane/envelope biogenesis	PF05637(Glyco_transf_34)	Glycosyltransferase	GO:0005575,GO:0005623,GO:0005886,GO:0016020,GO:0031224,GO:0031225,GO:0031226,GO:0044425,GO:0044459,GO:0044464,GO:0046658,GO:0071944
78400666		78400666	JMAN_mrna-1324329	JMAN	AT1G74380.1	XXT5	xyloglucan xylosyltransferase 5 [Source:NCBI gene (formerly Entrezgene);Acc:843779]	AT1G74380.1 | Symbols:XXT5 | xyloglucan xylosyltransferase 5 | Chr1:27959848-27961221 FORWARD LENGTH=457	GM	Carbohydrate transport and metabolism;Cell wall/membrane/envelope biogenesis	PF05637(Glyco_transf_34)	Glycosyltransferase	-
78400666		78400666	US_JCIN_mrna-1350340	US	AT1G74380.1	XXT5	xyloglucan xylosyltransferase 5 [Source:NCBI gene (formerly Entrezgene);Acc:843779]	AT1G74380.1 | Symbols:XXT5 | xyloglucan xylosyltransferase 5 | Chr1:27959848-27961221 FORWARD LENGTH=457	GM	Carbohydrate transport and metabolism;Cell wall/membrane/envelope biogenesis	PF05637(Glyco_transf_34)	Glycosyltransferase	GO:0001067,GO:0001558,GO:0003674,GO:0003676,GO:0003677,GO:0003700,GO:0003723,GO:0003729,GO:0003730,GO:0005488,GO:0005575,GO:0005622,GO:0005623,GO:0005737,GO:0005829,GO:0006355,GO:0006417,GO:0008150,GO:0009889,GO:0009890,GO:0009891,GO:0009892,GO:0009893,GO:0009894,GO:0009896,GO:0010468,GO:0010556,GO:0010557,GO:0010558,GO:0010604,GO:0010605,GO:0010608,GO:0010628,GO:0010629,GO:0017148,GO:0019219,GO:0019222,GO:0022603,GO:0022604,GO:0030308,GO:0031323,GO:0031324,GO:0031325,GO:0031326,GO:0031327,GO:0031328,GO:0031329,GO:0031331,GO:0032268,GO:0032269,GO:0034248,GO:0034249,GO:0040008,GO:0043487,GO:0043488,GO:0044087,GO:0044212,GO:0044424,GO:0044444,GO:0044464,GO:0045893,GO:0045926,GO:0045935,GO:0048518,GO:0048519,GO:0048522,GO:0048523,GO:0048638,GO:0048640,GO:0050779,GO:0050789,GO:0050793,GO:0050794,GO:0051093,GO:0051128,GO:0051129,GO:0051171,GO:0051172,GO:0051173,GO:0051246,GO:0051248,GO:0051252,GO:0051254,GO:0051510,GO:0051511,GO:0060255,GO:0061013,GO:0061014,GO:0061157,GO:0061158,GO:0065007,GO:0065008,GO:0080090,GO:0097159,GO:0140110,GO:1901347,GO:1901363,GO:1902680,GO:1903311,GO:1903313,GO:1903338,GO:1903339,GO:1903506,GO:1903508,GO:2000112,GO:2000113,GO:2000652,GO:2001141
78400667		78400667	CAN_JCIN_mrna-1501914	CAN									GO:0000981,GO:0000988,GO:0000989,GO:0001067,GO:0001076,GO:0001134,GO:0001135,GO:0003674,GO:0003676,GO:0003677,GO:0003700,GO:0005488,GO:0005575,GO:0005622,GO:0005623,GO:0005634,GO:0006355,GO:0006357,GO:0006950,GO:0008150,GO:0009266,GO:0009409,GO:0009628,GO:0009889,GO:0009891,GO:0009893,GO:0009987,GO:0010468,GO:0010556,GO:0010557,GO:0010604,GO:0010628,GO:0019219,GO:0019222,GO:0030154,GO:0031323,GO:0031325,GO:0031326,GO:0031328,GO:0032502,GO:0043226,GO:0043227,GO:0043229,GO:0043231,GO:0043565,GO:0044212,GO:0044424,GO:0044464,GO:0045893,GO:0045935,GO:0048518,GO:0048522,GO:0048869,GO:0050789,GO:0050794,GO:0050896,GO:0051171,GO:0051173,GO:0051252,GO:0051254,GO:0060255,GO:0065007,GO:0080090,GO:0097159,GO:0140110,GO:1901363,GO:1902680,GO:1903506,GO:1903508,GO:2000112,GO:2001141
78400667		78400667	JAIL_mrna-1316702	JAIL									-
78400667		78400667	JMAN_mrna-1324346	JMAN									-
78400667		78400667	US_JCIN_mrna-1350354	US									-
78400668		78400668	CAN_JCIN_mrna-1501960	CAN	AT1G69450.3	AT1G69450	Early-responsive to dehydration stress protein (ERD4) [Source:NCBI gene (formerly Entrezgene);Acc:843277]	AT1G69450.3 | Symbols:no symbol available | no full name available | Chr1:26107120-26110006 REVERSE LENGTH=738	G	Carbohydrate transport and metabolism	PF14703(PHM7_cyt);PF02714(RSN1_7TM);PF13967(RSN1_TM)	CSC1-like protein	GO:0005575,GO:0005618,GO:0005622,GO:0005623,GO:0005737,GO:0005829,GO:0009505,GO:0030312,GO:0044424,GO:0044444,GO:0044464,GO:0071944
78400668		78400668	JAIL_mrna-1316617	JAIL	AT1G69450.3	AT1G69450	Early-responsive to dehydration stress protein (ERD4) [Source:NCBI gene (formerly Entrezgene);Acc:843277]	AT1G69450.3 | Symbols:no symbol available | no full name available | Chr1:26107120-26110006 REVERSE LENGTH=738	G	Carbohydrate transport and metabolism	PF14703(PHM7_cyt);PF02714(RSN1_7TM);PF13967(RSN1_TM)	CSC1-like protein	GO:0003674,GO:0003700,GO:0006355,GO:0007275,GO:0008150,GO:0009653,GO:0009889,GO:0009965,GO:0009987,GO:0010016,GO:0010468,GO:0010556,GO:0019219,GO:0019222,GO:0030154,GO:0031323,GO:0031326,GO:0032501,GO:0032502,GO:0040034,GO:0045962,GO:0048366,GO:0048367,GO:0048731,GO:0048827,GO:0048856,GO:0048869,GO:0050789,GO:0050793,GO:0050794,GO:0051171,GO:0051252,GO:0060255,GO:0065007,GO:0080090,GO:0099402,GO:0140110,GO:1903506,GO:1905392,GO:2000112,GO:2001141
78400668		78400668	JMAN_mrna-1324377	JMAN	AT1G69450.3	AT1G69450	Early-responsive to dehydration stress protein (ERD4) [Source:NCBI gene (formerly Entrezgene);Acc:843277]	AT1G69450.3 | Symbols:no symbol available | no full name available | Chr1:26107120-26110006 REVERSE LENGTH=738	G	Carbohydrate transport and metabolism	PF14703(PHM7_cyt);PF02714(RSN1_7TM);PF13967(RSN1_TM)	CSC1-like protein	GO:0003674,GO:0005488,GO:0005515,GO:0005575,GO:0005622,GO:0005623,GO:0005819,GO:0005856,GO:0005874,GO:0005876,GO:0008017,GO:0008092,GO:0015630,GO:0015631,GO:0043226,GO:0043228,GO:0043229,GO:0043232,GO:0044422,GO:0044424,GO:0044430,GO:0044446,GO:0044464,GO:0051011,GO:0099080,GO:0099081,GO:0099512,GO:0099513
78400668		78400668	US_JCIN_mrna-1350396	US	AT1G69450.3	AT1G69450	Early-responsive to dehydration stress protein (ERD4) [Source:NCBI gene (formerly Entrezgene);Acc:843277]	AT1G69450.3 | Symbols:no symbol available | no full name available | Chr1:26107120-26110006 REVERSE LENGTH=738	G	Carbohydrate transport and metabolism	PF14703(PHM7_cyt);PF02714(RSN1_7TM);PF13967(RSN1_TM)	CSC1-like protein	-
78400669		78400669	CAN_JCIN_mrna-1502009	CAN					K	Transcription	PF00847(AP2)	ethylene-responsive transcription factor	-
78400669		78400669	JAIL_mrna-1316586	JAIL					K	Transcription	PF00847(AP2)	ethylene-responsive transcription factor	GO:0000271,GO:0000302,GO:0001101,GO:0003674,GO:0003824,GO:0005575,GO:0005622,GO:0005623,GO:0005737,GO:0005829,GO:0005975,GO:0005976,GO:0005977,GO:0005978,GO:0005996,GO:0006012,GO:0006073,GO:0006091,GO:0006112,GO:0006950,GO:0006970,GO:0006979,GO:0008150,GO:0008152,GO:0008194,GO:0008378,GO:0008466,GO:0009058,GO:0009059,GO:0009250,GO:0009266,GO:0009314,GO:0009408,GO:0009409,GO:0009414,GO:0009415,GO:0009416,GO:0009628,GO:0009636,GO:0009642,GO:0009644,GO:0009651,GO:0009719,GO:0009725,GO:0009737,GO:0009987,GO:0010033,GO:0010035,GO:0015980,GO:0016051,GO:0016740,GO:0016757,GO:0016758,GO:0019318,GO:0033692,GO:0033993,GO:0034637,GO:0034645,GO:0035250,GO:0035251,GO:0042221,GO:0042493,GO:0042542,GO:0043170,GO:0044042,GO:0044237,GO:0044238,GO:0044249,GO:0044260,GO:0044262,GO:0044264,GO:0044281,GO:0044424,GO:0044444,GO:0044464,GO:0046527,GO:0046677,GO:0047216,GO:0050896,GO:0055114,GO:0071704,GO:0097305,GO:1901576,GO:1901700
78400669		78400669	JMAN_mrna-1324451	JMAN					K	Transcription	PF00847(AP2)	ethylene-responsive transcription factor	GO:0000027,GO:0003674,GO:0003676,GO:0003723,GO:0003735,GO:0005198,GO:0005488,GO:0005575,GO:0005622,GO:0005623,GO:0005737,GO:0005829,GO:0005840,GO:0006412,GO:0006518,GO:0006807,GO:0006996,GO:0008150,GO:0008152,GO:0009058,GO:0009059,GO:0009987,GO:0010467,GO:0015934,GO:0016043,GO:0019538,GO:0022607,GO:0022613,GO:0022618,GO:0022625,GO:0022626,GO:0032991,GO:0034622,GO:0034641,GO:0034645,GO:0042254,GO:0042255,GO:0042273,GO:0043043,GO:0043170,GO:0043226,GO:0043228,GO:0043229,GO:0043232,GO:0043603,GO:0043604,GO:0043933,GO:0044085,GO:0044237,GO:0044238,GO:0044249,GO:0044260,GO:0044267,GO:0044271,GO:0044391,GO:0044422,GO:0044424,GO:0044444,GO:0044445,GO:0044446,GO:0044464,GO:0065003,GO:0070925,GO:0071704,GO:0071826,GO:0071840,GO:0097159,GO:1901363,GO:1901564,GO:1901566,GO:1901576,GO:1990904
78400669		78400669	US_JCIN_mrna-1350445	US					K	Transcription	PF00847(AP2)	ethylene-responsive transcription factor	-
78400670		78400670	CAN_JCIN_mrna-1502015	CAN	AT1G26660.1	AT1G26660	Prefoldin chaperone subunit family protein [Source:NCBI gene (formerly Entrezgene);Acc:839206]	AT1G26660.1 | Symbols:no symbol available | no full name available | Chr1:9212298-9213765 FORWARD LENGTH=152	K	Transcription	PF02996(Prefoldin)	Protein UXT homolog	GO:0003674,GO:0005488,GO:0005515,GO:0005575,GO:0005622,GO:0005623,GO:0005737,GO:0005783,GO:0005789,GO:0012505,GO:0016020,GO:0016021,GO:0030176,GO:0031224,GO:0031227,GO:0031984,GO:0042175,GO:0042802,GO:0043226,GO:0043227,GO:0043229,GO:0043231,GO:0044232,GO:0044422,GO:0044424,GO:0044425,GO:0044432,GO:0044444,GO:0044446,GO:0044464,GO:0098827
78400670		78400670	JMAN_mrna-1324468	JMAN	AT1G26660.1	AT1G26660	Prefoldin chaperone subunit family protein [Source:NCBI gene (formerly Entrezgene);Acc:839206]	AT1G26660.1 | Symbols:no symbol available | no full name available | Chr1:9212298-9213765 FORWARD LENGTH=152	K	Transcription	PF02996(Prefoldin)	Protein UXT homolog	GO:0000228,GO:0000785,GO:0000790,GO:0003674,GO:0003824,GO:0004402,GO:0005488,GO:0005515,GO:0005575,GO:0005622,GO:0005623,GO:0005634,GO:0005694,GO:0005737,GO:0005829,GO:0006325,GO:0006464,GO:0006473,GO:0006475,GO:0006807,GO:0006996,GO:0008080,GO:0008150,GO:0008152,GO:0009987,GO:0010485,GO:0016043,GO:0016407,GO:0016410,GO:0016569,GO:0016570,GO:0016573,GO:0016740,GO:0016746,GO:0016747,GO:0018193,GO:0018205,GO:0018393,GO:0018394,GO:0019538,GO:0031974,GO:0031981,GO:0034212,GO:0036211,GO:0042393,GO:0043170,GO:0043226,GO:0043227,GO:0043228,GO:0043229,GO:0043231,GO:0043232,GO:0043233,GO:0043412,GO:0043543,GO:0043967,GO:0044237,GO:0044238,GO:0044260,GO:0044267,GO:0044422,GO:0044424,GO:0044427,GO:0044428,GO:0044444,GO:0044446,GO:0044454,GO:0044464,GO:0051276,GO:0061733,GO:0070013,GO:0071704,GO:0071840,GO:1901564
78400670		78400670	US_JCIN_mrna-1350476	US	AT1G26660.1	AT1G26660	Prefoldin chaperone subunit family protein [Source:NCBI gene (formerly Entrezgene);Acc:839206]	AT1G26660.1 | Symbols:no symbol available | no full name available | Chr1:9212298-9213765 FORWARD LENGTH=152	K	Transcription	PF02996(Prefoldin)	Protein UXT homolog	-
78400671		78400671	CAN_JCIN_mrna-1502067	CAN	AT1G13960.1	WRKY4	WRKY DNA-binding protein 4 [Source:NCBI gene (formerly Entrezgene);Acc:837956]	AT1G13960.1 | Symbols:WRKY4 | WRKY DNA-binding protein 4 | Chr1:4776622-4779043 FORWARD LENGTH=514	K	Transcription	PF03106(WRKY)	WRKY Transcription Factor	GO:0003674,GO:0003824,GO:0004672,GO:0004674,GO:0005488,GO:0005515,GO:0005516,GO:0005575,GO:0005623,GO:0005886,GO:0006464,GO:0006468,GO:0006793,GO:0006796,GO:0006807,GO:0008150,GO:0008152,GO:0009987,GO:0016020,GO:0016301,GO:0016310,GO:0016740,GO:0016772,GO:0016773,GO:0019538,GO:0036211,GO:0043170,GO:0043412,GO:0044237,GO:0044238,GO:0044260,GO:0044267,GO:0044464,GO:0071704,GO:0071944,GO:0140096,GO:1901564
78400671		78400671	JAIL_mrna-1316463	JAIL	AT1G13960.1	WRKY4	WRKY DNA-binding protein 4 [Source:NCBI gene (formerly Entrezgene);Acc:837956]	AT1G13960.1 | Symbols:WRKY4 | WRKY DNA-binding protein 4 | Chr1:4776622-4779043 FORWARD LENGTH=514	K	Transcription	PF03106(WRKY)	WRKY Transcription Factor	GO:0003674,GO:0003824,GO:0004362,GO:0005575,GO:0005622,GO:0005623,GO:0005737,GO:0006790,GO:0008150,GO:0008152,GO:0009507,GO:0009536,GO:0009636,GO:0009987,GO:0015036,GO:0015037,GO:0015038,GO:0016043,GO:0016209,GO:0016226,GO:0016491,GO:0016651,GO:0016667,GO:0016668,GO:0022607,GO:0031163,GO:0042221,GO:0043226,GO:0043227,GO:0043229,GO:0043231,GO:0044085,GO:0044237,GO:0044424,GO:0044444,GO:0044464,GO:0050896,GO:0051186,GO:0051716,GO:0055114,GO:0070887,GO:0071840,GO:0097237,GO:0098754,GO:0098869,GO:1990748
78400671		78400671	JMAN_mrna-1324510	JMAN	AT1G13960.1	WRKY4	WRKY DNA-binding protein 4 [Source:NCBI gene (formerly Entrezgene);Acc:837956]	AT1G13960.1 | Symbols:WRKY4 | WRKY DNA-binding protein 4 | Chr1:4776622-4779043 FORWARD LENGTH=514	K	Transcription	PF03106(WRKY)	WRKY transcription factor	GO:0003674,GO:0003824,GO:0005575,GO:0005622,GO:0005623,GO:0005737,GO:0005886,GO:0008150,GO:0008152,GO:0009507,GO:0009526,GO:0009528,GO:0009536,GO:0009706,GO:0009941,GO:0016020,GO:0016491,GO:0019866,GO:0031090,GO:0031967,GO:0031969,GO:0031975,GO:0042170,GO:0043226,GO:0043227,GO:0043229,GO:0043231,GO:0044422,GO:0044424,GO:0044434,GO:0044435,GO:0044444,GO:0044446,GO:0044464,GO:0055114,GO:0071944
78400671		78400671	US_JCIN_mrna-1350539	US	AT1G13960.1	WRKY4	WRKY DNA-binding protein 4 [Source:NCBI gene (formerly Entrezgene);Acc:837956]	AT1G13960.1 | Symbols:WRKY4 | WRKY DNA-binding protein 4 | Chr1:4776622-4779043 FORWARD LENGTH=514	K	Transcription	PF03106(WRKY)	WRKY Transcription Factor	-
78400672		78400672	CAN_JCIN_mrna-1502137	CAN	AT1G26640.1	AT1G26640	Amino acid kinase family protein [Source:NCBI gene (formerly Entrezgene);Acc:839204]	AT1G26640.1 | Symbols:IPK | Isopentenyl Phosphate Kinase | Chr1:9207620-9209766 REVERSE LENGTH=332	S	Function unknown	PF00696(AA_kinase)	Amino acid kinase family protein	GO:0003008,GO:0003674,GO:0003824,GO:0004659,GO:0004661,GO:0004663,GO:0005488,GO:0005515,GO:0005575,GO:0005622,GO:0005623,GO:0005737,GO:0005829,GO:0005886,GO:0005968,GO:0006464,GO:0006807,GO:0007275,GO:0007600,GO:0007601,GO:0008150,GO:0008152,GO:0008270,GO:0008318,GO:0009555,GO:0009987,GO:0010941,GO:0016020,GO:0016740,GO:0016765,GO:0017016,GO:0017137,GO:0018342,GO:0018344,GO:0019538,GO:0019899,GO:0022622,GO:0031267,GO:0032501,GO:0032502,GO:0032991,GO:0036211,GO:0042981,GO:0043067,GO:0043167,GO:0043169,GO:0043170,GO:0043412,GO:0043687,GO:0044237,GO:0044238,GO:0044260,GO:0044267,GO:0044424,GO:0044444,GO:0044464,GO:0046872,GO:0046914,GO:0048229,GO:0048364,GO:0048731,GO:0048856,GO:0050789,GO:0050794,GO:0050877,GO:0050953,GO:0051020,GO:0065007,GO:0071704,GO:0071944,GO:0097354,GO:0099402,GO:0140096,GO:1901564,GO:1902494,GO:1990234
78400672		78400672	JAIL_mrna-1316387	JAIL	AT1G26640.1	AT1G26640	Amino acid kinase family protein [Source:NCBI gene (formerly Entrezgene);Acc:839204]	AT1G26640.1 | Symbols:IPK | Isopentenyl Phosphate Kinase | Chr1:9207620-9209766 REVERSE LENGTH=332	S	Function unknown	PF00696(AA_kinase)	Amino acid kinase family protein	GO:0005575,GO:0005622,GO:0005623,GO:0005634,GO:0005737,GO:0043226,GO:0043227,GO:0043229,GO:0043231,GO:0044424,GO:0044464
78400672		78400672	JMAN_mrna-1324653	JMAN	AT1G26640.1	AT1G26640	Amino acid kinase family protein [Source:NCBI gene (formerly Entrezgene);Acc:839204]	AT1G26640.1 | Symbols:IPK | Isopentenyl Phosphate Kinase | Chr1:9207620-9209766 REVERSE LENGTH=332	S	Function unknown	PF00696(AA_kinase)	Amino acid kinase family protein	GO:0003674,GO:0003676,GO:0003677,GO:0003700,GO:0005488,GO:0005575,GO:0005622,GO:0005623,GO:0005634,GO:0005737,GO:0006355,GO:0006950,GO:0006970,GO:0008150,GO:0009628,GO:0009651,GO:0009889,GO:0009891,GO:0009893,GO:0010033,GO:0010200,GO:0010243,GO:0010468,GO:0010556,GO:0010557,GO:0010604,GO:0010628,GO:0019219,GO:0019222,GO:0031323,GO:0031325,GO:0031326,GO:0031328,GO:0042221,GO:0042493,GO:0043226,GO:0043227,GO:0043229,GO:0043231,GO:0043565,GO:0044424,GO:0044464,GO:0045893,GO:0045935,GO:0048518,GO:0048522,GO:0048583,GO:0048584,GO:0050789,GO:0050794,GO:0050896,GO:0051171,GO:0051173,GO:0051252,GO:0051254,GO:0060255,GO:0065007,GO:0080090,GO:0080134,GO:0080135,GO:0097159,GO:0140110,GO:1900034,GO:1900036,GO:1901363,GO:1901698,GO:1901700,GO:1902680,GO:1903506,GO:1903508,GO:2000070,GO:2000112,GO:2001141
78400672		78400672	US_JCIN_mrna-1350618	US	AT1G26640.1	AT1G26640	Amino acid kinase family protein [Source:NCBI gene (formerly Entrezgene);Acc:839204]	AT1G26640.1 | Symbols:IPK | Isopentenyl Phosphate Kinase | Chr1:9207620-9209766 REVERSE LENGTH=332	S	Function unknown	PF00696(AA_kinase)	Amino acid kinase family protein	GO:0000228,GO:0000785,GO:0000790,GO:0000812,GO:0003674,GO:0003682,GO:0005488,GO:0005515,GO:0005575,GO:0005622,GO:0005623,GO:0005634,GO:0005694,GO:0006325,GO:0006338,GO:0006950,GO:0006952,GO:0006996,GO:0008150,GO:0009605,GO:0009607,GO:0009617,GO:0009909,GO:0009987,GO:0016043,GO:0019222,GO:0019899,GO:0031056,GO:0031063,GO:0031323,GO:0031399,GO:0031491,GO:0031974,GO:0031981,GO:0032268,GO:0032991,GO:0033043,GO:0033044,GO:0034728,GO:0040008,GO:0042742,GO:0042802,GO:0042826,GO:0043044,GO:0043207,GO:0043226,GO:0043227,GO:0043228,GO:0043229,GO:0043231,GO:0043232,GO:0043233,GO:0043486,GO:0043933,GO:0044422,GO:0044424,GO:0044427,GO:0044428,GO:0044446,GO:0044454,GO:0044464,GO:0044877,GO:0048580,GO:0048638,GO:0048831,GO:0050789,GO:0050793,GO:0050794,GO:0050896,GO:0051128,GO:0051171,GO:0051239,GO:0051246,GO:0051276,GO:0051704,GO:0051707,GO:0060255,GO:0065007,GO:0070013,GO:0070603,GO:0071824,GO:0071840,GO:0080090,GO:0090311,GO:0097346,GO:0098542,GO:1902275,GO:1902494,GO:1904949,GO:2000026,GO:2000241
78400673		78400673	CAN_JCIN_mrna-1502267	CAN	AT1G69370.1	CM3	chorismate mutase 3 [Source:NCBI gene (formerly Entrezgene);Acc:843269]	AT1G69370.1 | Symbols:CM3,AtCM3,cm-3 | chorismate mutase 3 | Chr1:26080098-26081559 FORWARD LENGTH=316	E	Amino acid transport and metabolism		Chorismate mutase	GO:0000293,GO:0003674,GO:0003824,GO:0008150,GO:0008152,GO:0016491,GO:0016722,GO:0016723,GO:0055114
78400673		78400673	JAIL_mrna-1316150	JAIL	AT1G69370.1	CM3	chorismate mutase 3 [Source:NCBI gene (formerly Entrezgene);Acc:843269]	AT1G69370.1 | Symbols:CM3,AtCM3,cm-3 | chorismate mutase 3 | Chr1:26080098-26081559 FORWARD LENGTH=316	E	Amino acid transport and metabolism		Chorismate mutase	-
78400673		78400673	JMAN_mrna-1324818	JMAN	AT1G69370.1	CM3	chorismate mutase 3 [Source:NCBI gene (formerly Entrezgene);Acc:843269]	AT1G69370.1 | Symbols:CM3,AtCM3,cm-3 | chorismate mutase 3 | Chr1:26080098-26081559 FORWARD LENGTH=316	E	Amino acid transport and metabolism		Chorismate mutase	-
78400673		78400673	US_JCIN_mrna-1350853	US	AT1G69370.1	CM3	chorismate mutase 3 [Source:NCBI gene (formerly Entrezgene);Acc:843269]	AT1G69370.1 | Symbols:CM3,AtCM3,cm-3 | chorismate mutase 3 | Chr1:26080098-26081559 FORWARD LENGTH=316	E	Amino acid transport and metabolism		Chorismate mutase	GO:0000502,GO:0003674,GO:0005198,GO:0005575,GO:0005622,GO:0005623,GO:0005634,GO:0005737,GO:0005829,GO:0005838,GO:0005911,GO:0006508,GO:0006511,GO:0006807,GO:0008150,GO:0008152,GO:0008541,GO:0009056,GO:0009057,GO:0009506,GO:0009987,GO:0010035,GO:0010038,GO:0016043,GO:0019538,GO:0019941,GO:0022607,GO:0022624,GO:0030054,GO:0030154,GO:0030163,GO:0032502,GO:0032991,GO:0034622,GO:0042221,GO:0043170,GO:0043226,GO:0043227,GO:0043229,GO:0043231,GO:0043248,GO:0043632,GO:0043933,GO:0044085,GO:0044237,GO:0044238,GO:0044248,GO:0044257,GO:0044260,GO:0044265,GO:0044267,GO:0044424,GO:0044444,GO:0044464,GO:0046686,GO:0048863,GO:0048869,GO:0050896,GO:0051603,GO:0055044,GO:0065003,GO:0071704,GO:0071840,GO:1901564,GO:1901565,GO:1901575,GO:1902494,GO:1905368,GO:1905369
78400674		78400674	CAN_JCIN_mrna-1502306	CAN	AT1G69350.1	AT1G69350	Tetratricopeptide repeat (TPR)-like superfamily protein [Source:NCBI gene (formerly Entrezgene);Acc:843267]	AT1G69350.1 | Symbols:no symbol available | no full name available | Chr1:26069882-26072245 FORWARD LENGTH=787	S	Function unknown	PF14432(DYW_deaminase);PF01535(PPR);PF13041(PPR_2)	Pentatricopeptide repeat-containing protein	GO:0000160,GO:0003674,GO:0003700,GO:0006355,GO:0007154,GO:0007165,GO:0008150,GO:0009719,GO:0009723,GO:0009725,GO:0009755,GO:0009873,GO:0009889,GO:0009987,GO:0010033,GO:0010200,GO:0010243,GO:0010468,GO:0010556,GO:0019219,GO:0019222,GO:0023052,GO:0031323,GO:0031326,GO:0032870,GO:0035556,GO:0042221,GO:0042493,GO:0050789,GO:0050794,GO:0050896,GO:0051171,GO:0051252,GO:0051716,GO:0060255,GO:0065007,GO:0070887,GO:0071310,GO:0071369,GO:0071495,GO:0080090,GO:0140110,GO:1901698,GO:1901700,GO:1903506,GO:2000112,GO:2001141
78400674		78400674	JAIL_mrna-1316102	JAIL	AT1G69350.1	AT1G69350	Tetratricopeptide repeat (TPR)-like superfamily protein [Source:NCBI gene (formerly Entrezgene);Acc:843267]	AT1G69350.1 | Symbols:no symbol available | no full name available | Chr1:26069882-26072245 FORWARD LENGTH=787	S	Function unknown	PF14432(DYW_deaminase);PF01535(PPR);PF13041(PPR_2)	Pentatricopeptide repeat-containing protein	GO:0000003,GO:0000323,GO:0000325,GO:0002376,GO:0003006,GO:0003674,GO:0003824,GO:0004175,GO:0004197,GO:0005575,GO:0005576,GO:0005615,GO:0005618,GO:0005622,GO:0005623,GO:0005737,GO:0005764,GO:0005773,GO:0005783,GO:0006508,GO:0006807,GO:0006950,GO:0006952,GO:0006955,GO:0007275,GO:0008150,GO:0008152,GO:0008219,GO:0008233,GO:0008234,GO:0009056,GO:0009057,GO:0009505,GO:0009555,GO:0009605,GO:0009607,GO:0009620,GO:0009626,GO:0009791,GO:0009908,GO:0009987,GO:0010623,GO:0012501,GO:0012505,GO:0016787,GO:0019538,GO:0022414,GO:0030154,GO:0030163,GO:0030312,GO:0032501,GO:0032502,GO:0033554,GO:0034050,GO:0043170,GO:0043207,GO:0043226,GO:0043227,GO:0043229,GO:0043231,GO:0044237,GO:0044238,GO:0044248,GO:0044257,GO:0044260,GO:0044265,GO:0044267,GO:0044421,GO:0044424,GO:0044444,GO:0044464,GO:0045087,GO:0048229,GO:0048367,GO:0048437,GO:0048438,GO:0048443,GO:0048466,GO:0048468,GO:0048608,GO:0048653,GO:0048658,GO:0048731,GO:0048827,GO:0048856,GO:0048869,GO:0050832,GO:0050896,GO:0051603,GO:0051704,GO:0051707,GO:0051716,GO:0061458,GO:0070011,GO:0071704,GO:0071944,GO:0090567,GO:0098542,GO:0099402,GO:0140096,GO:1901564,GO:1901565,GO:1901575
78400674		78400674	JMAN_mrna-1324942	JMAN	AT1G69350.1	AT1G69350	Tetratricopeptide repeat (TPR)-like superfamily protein [Source:NCBI gene (formerly Entrezgene);Acc:843267]	AT1G69350.1 | Symbols:no symbol available | no full name available | Chr1:26069882-26072245 FORWARD LENGTH=787	S	Function unknown	PF14432(DYW_deaminase);PF01535(PPR);PF13041(PPR_2)	Pentatricopeptide repeat-containing protein	GO:0000003,GO:0003006,GO:0003674,GO:0003824,GO:0006325,GO:0006464,GO:0006479,GO:0006807,GO:0006996,GO:0007275,GO:0008150,GO:0008152,GO:0008168,GO:0008170,GO:0008213,GO:0008276,GO:0008757,GO:0009791,GO:0009908,GO:0009987,GO:0010228,GO:0016043,GO:0016278,GO:0016279,GO:0016569,GO:0016570,GO:0016571,GO:0016740,GO:0016741,GO:0018022,GO:0018024,GO:0018193,GO:0018205,GO:0019538,GO:0022414,GO:0032259,GO:0032501,GO:0032502,GO:0034968,GO:0036211,GO:0042054,GO:0042800,GO:0043170,GO:0043412,GO:0043414,GO:0044237,GO:0044238,GO:0044260,GO:0044267,GO:0048367,GO:0048437,GO:0048438,GO:0048440,GO:0048443,GO:0048466,GO:0048467,GO:0048608,GO:0048731,GO:0048827,GO:0048856,GO:0051276,GO:0051568,GO:0061458,GO:0071704,GO:0071840,GO:0090567,GO:0099402,GO:0140096,GO:1901564
78400674		78400674	US_JCIN_mrna-1350913	US	AT1G69350.1	AT1G69350	Tetratricopeptide repeat (TPR)-like superfamily protein [Source:NCBI gene (formerly Entrezgene);Acc:843267]	AT1G69350.1 | Symbols:no symbol available | no full name available | Chr1:26069882-26072245 FORWARD LENGTH=787	S	Function unknown	PF14432(DYW_deaminase);PF01535(PPR);PF13041(PPR_2)	Pentatricopeptide repeat-containing protein	GO:0003674,GO:0003824,GO:0004842,GO:0006464,GO:0006508,GO:0006511,GO:0006807,GO:0008150,GO:0008152,GO:0009056,GO:0009057,GO:0009987,GO:0010498,GO:0016567,GO:0016740,GO:0019538,GO:0019787,GO:0019941,GO:0030163,GO:0032446,GO:0036211,GO:0043161,GO:0043170,GO:0043412,GO:0043632,GO:0044237,GO:0044238,GO:0044248,GO:0044257,GO:0044260,GO:0044265,GO:0044267,GO:0051603,GO:0061630,GO:0061659,GO:0070647,GO:0071704,GO:0140096,GO:1901564,GO:1901565,GO:1901575
78400675		78400675	CAN_JCIN_mrna-1502328	CAN					O	Posttranslational modification, protein turnover, chaperones	PF00023(Ank);PF12796(Ank_2);PF13606(Ank_3);PF13637(Ank_4);PF13857(Ank_5)	26S proteasome non-ATPase regulatory subunit	-
78400675		78400675	JAIL_mrna-1316088	JAIL					O	Posttranslational modification, protein turnover, chaperones	PF00023(Ank);PF12796(Ank_2);PF13606(Ank_3);PF13637(Ank_4);PF13857(Ank_5)	26S proteasome non-ATPase regulatory subunit	GO:0003674,GO:0003824,GO:0004664,GO:0005575,GO:0005622,GO:0005623,GO:0005737,GO:0006082,GO:0006520,GO:0006558,GO:0006725,GO:0006807,GO:0008150,GO:0008152,GO:0008652,GO:0009058,GO:0009072,GO:0009073,GO:0009094,GO:0009095,GO:0009507,GO:0009536,GO:0009987,GO:0016053,GO:0016829,GO:0016835,GO:0016836,GO:0017144,GO:0019438,GO:0019752,GO:0043226,GO:0043227,GO:0043229,GO:0043231,GO:0043436,GO:0044237,GO:0044238,GO:0044249,GO:0044281,GO:0044283,GO:0044424,GO:0044444,GO:0044464,GO:0046394,GO:0047769,GO:0071704,GO:1901360,GO:1901362,GO:1901564,GO:1901566,GO:1901576,GO:1901605,GO:1901607,GO:1902221,GO:1902223
78400675		78400675	JMAN_mrna-1324948	JMAN					O	Posttranslational modification, protein turnover, chaperones	PF00023(Ank);PF12796(Ank_2);PF13606(Ank_3);PF13637(Ank_4);PF13857(Ank_5)	26S proteasome non-ATPase regulatory subunit	GO:0005575,GO:0005622,GO:0005623,GO:0005634,GO:0043226,GO:0043227,GO:0043229,GO:0043231,GO:0044424,GO:0044464
78400675		78400675	US_JCIN_mrna-1350919	US					O	Posttranslational modification, protein turnover, chaperones	PF00023(Ank);PF12796(Ank_2);PF13606(Ank_3);PF13637(Ank_4);PF13857(Ank_5)	26S proteasome non-ATPase regulatory subunit	-
78400676		78400676	CAN_JCIN_mrna-1502350	CAN	AT1G01390.1	AT1G01390	UDP-Glycosyltransferase superfamily protein [Source:NCBI gene (formerly Entrezgene);Acc:837790]	AT1G01390.1 | Symbols:no symbol available | no full name available | Chr1:148319-149761 REVERSE LENGTH=480	CG	Energy production and conversion;Carbohydrate transport and metabolism	PF00201(UDPGT)	Belongs to the UDP-glycosyltransferase family	GO:0000003,GO:0003674,GO:0003700,GO:0005575,GO:0005911,GO:0006355,GO:0008150,GO:0009506,GO:0009566,GO:0009567,GO:0009889,GO:0010468,GO:0010556,GO:0019219,GO:0019222,GO:0019953,GO:0022414,GO:0030054,GO:0031323,GO:0031326,GO:0044703,GO:0050789,GO:0050794,GO:0051171,GO:0051252,GO:0051704,GO:0055044,GO:0060255,GO:0065007,GO:0080090,GO:0140110,GO:1903506,GO:2000112,GO:2001141
78400676		78400676	JAIL_mrna-1316082	JAIL	AT1G01390.1	AT1G01390	UDP-Glycosyltransferase superfamily protein [Source:NCBI gene (formerly Entrezgene);Acc:837790]	AT1G01390.1 | Symbols:no symbol available | no full name available | Chr1:148319-149761 REVERSE LENGTH=480	CG	Energy production and conversion;Carbohydrate transport and metabolism	PF00201(UDPGT)	Belongs to the UDP-glycosyltransferase family	GO:0000902,GO:0003674,GO:0003824,GO:0005575,GO:0005576,GO:0005618,GO:0005622,GO:0005623,GO:0005737,GO:0005773,GO:0005774,GO:0005886,GO:0005911,GO:0008150,GO:0008152,GO:0009505,GO:0009506,GO:0009653,GO:0009826,GO:0009932,GO:0009987,GO:0016020,GO:0016043,GO:0016049,GO:0016491,GO:0016722,GO:0030054,GO:0030312,GO:0031090,GO:0031224,GO:0031225,GO:0031226,GO:0032502,GO:0032989,GO:0040007,GO:0043226,GO:0043227,GO:0043229,GO:0043231,GO:0044422,GO:0044424,GO:0044425,GO:0044437,GO:0044444,GO:0044446,GO:0044459,GO:0044464,GO:0046658,GO:0048046,GO:0048589,GO:0048856,GO:0048869,GO:0055044,GO:0055114,GO:0060560,GO:0071840,GO:0071944,GO:0098588,GO:0098805
78400676		78400676	JMAN_mrna-1324970	JMAN	AT1G01390.1	AT1G01390	UDP-Glycosyltransferase superfamily protein [Source:NCBI gene (formerly Entrezgene);Acc:837790]	AT1G01390.1 | Symbols:no symbol available | no full name available | Chr1:148319-149761 REVERSE LENGTH=480	CG	Energy production and conversion;Carbohydrate transport and metabolism	PF00201(UDPGT)	Belongs to the UDP-glycosyltransferase family	GO:0001067,GO:0003674,GO:0003676,GO:0003677,GO:0003700,GO:0005488,GO:0006355,GO:0008150,GO:0009889,GO:0010468,GO:0010556,GO:0019219,GO:0019222,GO:0031323,GO:0031326,GO:0043565,GO:0044212,GO:0050789,GO:0050794,GO:0051171,GO:0051252,GO:0060255,GO:0065007,GO:0080090,GO:0097159,GO:0140110,GO:1901363,GO:1903506,GO:2000112,GO:2001141
78400677		78400677	CAN_JCIN_mrna-1502397	CAN	AT2G03420.1	AT2G03420		AT2G03420.1 | Symbols:no symbol available | no full name available | Chr2:1035100-1035937 REVERSE LENGTH=170					-
78400677		78400677	JAIL_mrna-1316040	JAIL	AT2G03420.1	AT2G03420		AT2G03420.1 | Symbols:no symbol available | no full name available | Chr2:1035100-1035937 REVERSE LENGTH=170					GO:0003674,GO:0003824,GO:0005575,GO:0005622,GO:0005623,GO:0008194,GO:0016740,GO:0016757,GO:0016758,GO:0035251,GO:0043226,GO:0043227,GO:0043229,GO:0043231,GO:0044424,GO:0044464,GO:0046527,GO:0047254,GO:0080043,GO:0080044
78400677		78400677	JMAN_mrna-1324991	JMAN	AT2G03420.1	AT2G03420		AT2G03420.1 | Symbols:no symbol available | no full name available | Chr2:1035100-1035937 REVERSE LENGTH=170					-
78400677		78400677	US_JCIN_mrna-1350983	US	AT2G03420.1	AT2G03420		AT2G03420.1 | Symbols:no symbol available | no full name available | Chr2:1035100-1035937 REVERSE LENGTH=170					GO:0001838,GO:0001841,GO:0002009,GO:0003674,GO:0005488,GO:0005515,GO:0005575,GO:0005622,GO:0005623,GO:0005634,GO:0005635,GO:0005643,GO:0005654,GO:0006606,GO:0006810,GO:0006886,GO:0006913,GO:0007275,GO:0007399,GO:0008104,GO:0008150,GO:0008536,GO:0009653,GO:0009790,GO:0009792,GO:0009888,GO:0012505,GO:0015031,GO:0015833,GO:0016020,GO:0016331,GO:0017016,GO:0017038,GO:0019899,GO:0021915,GO:0031090,GO:0031267,GO:0031965,GO:0031967,GO:0031974,GO:0031975,GO:0031981,GO:0032501,GO:0032502,GO:0032991,GO:0033036,GO:0033365,GO:0034504,GO:0034613,GO:0035148,GO:0035239,GO:0035295,GO:0042886,GO:0043009,GO:0043226,GO:0043227,GO:0043229,GO:0043231,GO:0043233,GO:0044422,GO:0044424,GO:0044428,GO:0044446,GO:0044464,GO:0045184,GO:0046907,GO:0048598,GO:0048646,GO:0048729,GO:0048731,GO:0048856,GO:0051020,GO:0051169,GO:0051170,GO:0051179,GO:0051234,GO:0051641,GO:0051649,GO:0060429,GO:0060562,GO:0070013,GO:0070727,GO:0071702,GO:0071705,GO:0072175,GO:0072594,GO:1990904
78400678		78400678	CAN_JCIN_mrna-1502525	CAN	AT1G13920.1	AT1G13920	Remorin family protein [Source:NCBI gene (formerly Entrezgene);Acc:837952]	AT1G13920.1 | Symbols:no symbol available | no full name available | Chr1:4758188-4759754 FORWARD LENGTH=345	S	Function unknown	PF03763(Remorin_C)	Remorin, C-terminal region	-
78400678		78400678	JAIL_mrna-1315844	JAIL	AT1G13920.1	AT1G13920	Remorin family protein [Source:NCBI gene (formerly Entrezgene);Acc:837952]	AT1G13920.1 | Symbols:no symbol available | no full name available | Chr1:4758188-4759754 FORWARD LENGTH=345	S	Function unknown	PF03763(Remorin_C)	Remorin, C-terminal region	-
78400678		78400678	JMAN_mrna-1325171	JMAN	AT1G13920.1	AT1G13920	Remorin family protein [Source:NCBI gene (formerly Entrezgene);Acc:837952]	AT1G13920.1 | Symbols:no symbol available | no full name available | Chr1:4758188-4759754 FORWARD LENGTH=345	S	Function unknown	PF03763(Remorin_C)	Remorin, C-terminal region	-
78400678		78400678	US_JCIN_mrna-1351164	US	AT1G13920.1	AT1G13920	Remorin family protein [Source:NCBI gene (formerly Entrezgene);Acc:837952]	AT1G13920.1 | Symbols:no symbol available | no full name available | Chr1:4758188-4759754 FORWARD LENGTH=345	S	Function unknown	PF03763(Remorin_C)	Remorin, C-terminal region	-
78400679		78400679	CAN_JCIN_mrna-1502877	CAN	AT1G69310.1	WRKY57	WRKY DNA-binding protein 57 [Source:NCBI gene (formerly Entrezgene);Acc:843262]	AT1G69310.1 | Symbols:ATWRKY57,WRKY57 | WRKY DNA-binding protein 57 | Chr1:26056118-26057909 REVERSE LENGTH=287	K	Transcription	PF03106(WRKY)	WRKY transcription factor	-
78400679		78400679	JAIL_mrna-1315273	JAIL	AT1G69310.1	WRKY57	WRKY DNA-binding protein 57 [Source:NCBI gene (formerly Entrezgene);Acc:843262]	AT1G69310.1 | Symbols:ATWRKY57,WRKY57 | WRKY DNA-binding protein 57 | Chr1:26056118-26057909 REVERSE LENGTH=287	K	Transcription	PF03106(WRKY)	WRKY transcription factor 57	GO:0003674,GO:0003824,GO:0004842,GO:0006464,GO:0006508,GO:0006511,GO:0006807,GO:0008150,GO:0008152,GO:0009056,GO:0009057,GO:0009987,GO:0010498,GO:0016567,GO:0016740,GO:0019538,GO:0019787,GO:0019941,GO:0030163,GO:0032446,GO:0036211,GO:0043161,GO:0043170,GO:0043412,GO:0043632,GO:0044237,GO:0044238,GO:0044248,GO:0044257,GO:0044260,GO:0044265,GO:0044267,GO:0051603,GO:0061630,GO:0061659,GO:0070647,GO:0071704,GO:0140096,GO:1901564,GO:1901565,GO:1901575
78400679		78400679	JMAN_mrna-1325613	JMAN	AT1G69310.1	WRKY57	WRKY DNA-binding protein 57 [Source:NCBI gene (formerly Entrezgene);Acc:843262]	AT1G69310.1 | Symbols:ATWRKY57,WRKY57 | WRKY DNA-binding protein 57 | Chr1:26056118-26057909 REVERSE LENGTH=287	K	Transcription	PF03106(WRKY)	WRKY transcription factor	GO:0000166,GO:0003674,GO:0005488,GO:0005575,GO:0005623,GO:0005886,GO:0008144,GO:0016020,GO:0016208,GO:0017076,GO:0030554,GO:0032553,GO:0032555,GO:0032559,GO:0036094,GO:0043167,GO:0043168,GO:0043169,GO:0044464,GO:0071944,GO:0097159,GO:0097367,GO:1901265,GO:1901363
78400679		78400679	US_JCIN_mrna-1351634	US	AT1G69310.1	WRKY57	WRKY DNA-binding protein 57 [Source:NCBI gene (formerly Entrezgene);Acc:843262]	AT1G69310.1 | Symbols:ATWRKY57,WRKY57 | WRKY DNA-binding protein 57 | Chr1:26056118-26057909 REVERSE LENGTH=287	K	Transcription	PF03106(WRKY)	WRKY transcription factor	GO:0003674,GO:0003824,GO:0005575,GO:0005622,GO:0005623,GO:0005737,GO:0005829,GO:0005975,GO:0005984,GO:0005991,GO:0005992,GO:0006793,GO:0006796,GO:0006950,GO:0008150,GO:0008152,GO:0009058,GO:0009311,GO:0009312,GO:0009987,GO:0016051,GO:0016311,GO:0016787,GO:0016788,GO:0016791,GO:0033554,GO:0034637,GO:0042578,GO:0044237,GO:0044238,GO:0044249,GO:0044262,GO:0044424,GO:0044444,GO:0044464,GO:0046351,GO:0050896,GO:0051716,GO:0070413,GO:0071704,GO:1901576
78400680		78400680	CAN_JCIN_mrna-1502906	CAN	AT1G26610.1	AT1G26610	C2H2-like zinc finger protein [Source:NCBI gene (formerly Entrezgene);Acc:839201]	AT1G26610.1 | Symbols:no symbol available | no full name available | Chr1:9193735-9195102 FORWARD LENGTH=455	S	Function unknown	PF13912(zf-C2H2_6)	C2H2-type zinc finger	-
78400680		78400680	JAIL_mrna-1315260	JAIL	AT1G26610.1	AT1G26610	C2H2-like zinc finger protein [Source:NCBI gene (formerly Entrezgene);Acc:839201]	AT1G26610.1 | Symbols:no symbol available | no full name available | Chr1:9193735-9195102 FORWARD LENGTH=455	S	Function unknown	PF13912(zf-C2H2_6)	C2H2-type zinc finger	-
78400680		78400680	JMAN_mrna-1325630	JMAN	AT1G26610.1	AT1G26610	C2H2-like zinc finger protein [Source:NCBI gene (formerly Entrezgene);Acc:839201]	AT1G26610.1 | Symbols:no symbol available | no full name available | Chr1:9193735-9195102 FORWARD LENGTH=455	S	Function unknown	PF13912(zf-C2H2_6)	C2H2-type zinc finger	-
78400680		78400680	US_JCIN_mrna-1351657	US	AT1G26610.1	AT1G26610	C2H2-like zinc finger protein [Source:NCBI gene (formerly Entrezgene);Acc:839201]	AT1G26610.1 | Symbols:no symbol available | no full name available | Chr1:9193735-9195102 FORWARD LENGTH=455	S	Function unknown	PF13912(zf-C2H2_6)	C2H2-type zinc finger	GO:0003674,GO:0003700,GO:0005488,GO:0005515,GO:0005575,GO:0005622,GO:0005623,GO:0005634,GO:0006355,GO:0007623,GO:0008150,GO:0009314,GO:0009411,GO:0009416,GO:0009628,GO:0009889,GO:0009909,GO:0010224,GO:0010468,GO:0010556,GO:0019219,GO:0019222,GO:0030674,GO:0031323,GO:0031326,GO:0043226,GO:0043227,GO:0043229,GO:0043231,GO:0044424,GO:0044464,GO:0048511,GO:0048580,GO:0048831,GO:0050789,GO:0050793,GO:0050794,GO:0050896,GO:0051171,GO:0051239,GO:0051252,GO:0060090,GO:0060255,GO:0065007,GO:0080090,GO:0140110,GO:1903506,GO:2000026,GO:2000112,GO:2000241,GO:2001141
78400681		78400681	CAN_JCIN_mrna-1502912	CAN	AT1G26580.1	AT1G26580	ELM2 domain protein [Source:NCBI gene (formerly Entrezgene);Acc:839198]	AT1G26580.1 | Symbols:no symbol available | no full name available | Chr1:9185620-9187213 FORWARD LENGTH=493	S	Function unknown	PF00249(Myb_DNA-binding)	ELM2 domain-containing protein	GO:0003674,GO:0003824,GO:0004497,GO:0005575,GO:0008150,GO:0008152,GO:0009058,GO:0016020,GO:0016491,GO:0016705,GO:0016709,GO:0019748,GO:0022603,GO:0040034,GO:0044550,GO:0050789,GO:0050793,GO:0055114,GO:0065007,GO:0090709,GO:1905428
78400681		78400681	JAIL_mrna-1315252	JAIL	AT1G26580.1	AT1G26580	ELM2 domain protein [Source:NCBI gene (formerly Entrezgene);Acc:839198]	AT1G26580.1 | Symbols:no symbol available | no full name available | Chr1:9185620-9187213 FORWARD LENGTH=493	S	Function unknown	PF00249(Myb_DNA-binding)	ELM2 domain-containing protein	GO:0001101,GO:0003674,GO:0003824,GO:0005575,GO:0005618,GO:0005623,GO:0007154,GO:0007165,GO:0008131,GO:0008150,GO:0008152,GO:0009719,GO:0009725,GO:0009753,GO:0009755,GO:0009867,GO:0009888,GO:0009987,GO:0010033,GO:0010035,GO:0010087,GO:0010089,GO:0010941,GO:0016491,GO:0016638,GO:0016641,GO:0023052,GO:0030312,GO:0032502,GO:0032870,GO:0042221,GO:0043067,GO:0044464,GO:0048856,GO:0050789,GO:0050794,GO:0050896,GO:0051716,GO:0052597,GO:0055114,GO:0065007,GO:0070887,GO:0071229,GO:0071241,GO:0071310,GO:0071395,GO:0071495,GO:0071944,GO:0090059,GO:0097184,GO:0097185,GO:1901698,GO:1901699,GO:1901700,GO:1901701
78400681		78400681	JMAN_mrna-1325643	JMAN	AT1G26580.1	AT1G26580	ELM2 domain protein [Source:NCBI gene (formerly Entrezgene);Acc:839198]	AT1G26580.1 | Symbols:no symbol available | no full name available | Chr1:9185620-9187213 FORWARD LENGTH=493	S	Function unknown	PF00249(Myb_DNA-binding)	ELM2 domain-containing protein	-
78400681		78400681	US_JCIN_mrna-1351670	US	AT1G26580.1	AT1G26580	ELM2 domain protein [Source:NCBI gene (formerly Entrezgene);Acc:839198]	AT1G26580.1 | Symbols:no symbol available | no full name available | Chr1:9185620-9187213 FORWARD LENGTH=493	S	Function unknown	PF00249(Myb_DNA-binding)	ELM2 domain-containing protein	GO:0003674,GO:0005215,GO:0006810,GO:0006855,GO:0008150,GO:0015238,GO:0015893,GO:0022857,GO:0042221,GO:0042493,GO:0050896,GO:0051179,GO:0051234,GO:0055085
78400682		78400682	CAN_JCIN_mrna-1502971	CAN	AT4G11630.1	AT4G11630	Ribosomal protein L19 family protein [Source:NCBI gene (formerly Entrezgene);Acc:826768]	AT4G11630.1 | Symbols:no symbol available | no full name available | Chr4:7019793-7021068 FORWARD LENGTH=225	J	Translation, ribosomal structure and biogenesis	PF01245(Ribosomal_L19)	50S ribosomal protein L19	GO:0000003,GO:0000166,GO:0000287,GO:0000288,GO:0000290,GO:0000291,GO:0000932,GO:0000956,GO:0003006,GO:0003674,GO:0003676,GO:0003723,GO:0003727,GO:0003729,GO:0003824,GO:0005488,GO:0005524,GO:0005575,GO:0005622,GO:0005623,GO:0005737,GO:0005845,GO:0006139,GO:0006401,GO:0006402,GO:0006725,GO:0006807,GO:0007275,GO:0008144,GO:0008150,GO:0008152,GO:0009056,GO:0009057,GO:0009653,GO:0009790,GO:0009791,GO:0009793,GO:0009888,GO:0009892,GO:0009933,GO:0009987,GO:0010014,GO:0010016,GO:0010072,GO:0010154,GO:0010468,GO:0010494,GO:0010605,GO:0010608,GO:0010629,GO:0016032,GO:0016070,GO:0016071,GO:0016441,GO:0016458,GO:0016462,GO:0016787,GO:0016817,GO:0016818,GO:0017076,GO:0019048,GO:0019222,GO:0019439,GO:0022414,GO:0030145,GO:0030554,GO:0031086,GO:0031087,GO:0032501,GO:0032502,GO:0032553,GO:0032555,GO:0032559,GO:0032991,GO:0034428,GO:0034518,GO:0034641,GO:0034655,GO:0035639,GO:0035770,GO:0035821,GO:0036094,GO:0036464,GO:0040029,GO:0043167,GO:0043168,GO:0043169,GO:0043170,GO:0043226,GO:0043228,GO:0043229,GO:0043232,GO:0044003,GO:0044237,GO:0044238,GO:0044248,GO:0044260,GO:0044265,GO:0044270,GO:0044403,GO:0044419,GO:0044424,GO:0044444,GO:0044464,GO:0046483,GO:0046700,GO:0046872,GO:0046914,GO:0048316,GO:0048367,GO:0048507,GO:0048508,GO:0048519,GO:0048532,GO:0048608,GO:0048731,GO:0048856,GO:0050072,GO:0050789,GO:0051701,GO:0051704,GO:0051817,GO:0060255,GO:0061458,GO:0065007,GO:0071704,GO:0090304,GO:0090305,GO:0090421,GO:0097159,GO:0097367,GO:0098745,GO:1901265,GO:1901360,GO:1901361,GO:1901363,GO:1901575,GO:1990904
78400682		78400682	JAIL_mrna-1315225	JAIL	AT4G11630.1	AT4G11630	Ribosomal protein L19 family protein [Source:NCBI gene (formerly Entrezgene);Acc:826768]	AT4G11630.1 | Symbols:no symbol available | no full name available | Chr4:7019793-7021068 FORWARD LENGTH=225	J	Translation, ribosomal structure and biogenesis	PF01245(Ribosomal_L19)	50S ribosomal protein L19	-
78400682		78400682	JMAN_mrna-1325657	JMAN	AT4G11630.1	AT4G11630	Ribosomal protein L19 family protein [Source:NCBI gene (formerly Entrezgene);Acc:826768]	AT4G11630.1 | Symbols:no symbol available | no full name available | Chr4:7019793-7021068 FORWARD LENGTH=225	J	Translation, ribosomal structure and biogenesis	PF01245(Ribosomal_L19)	50S ribosomal protein L19	-
78400682		78400682	US_JCIN_mrna-1351759	US	AT5G11750.1	AT5G11750	Ribosomal protein L19 family protein [Source:NCBI gene (formerly Entrezgene);Acc:831047]	AT5G11750.1 | Symbols:no symbol available | no full name available | Chr5:3787343-3788926 FORWARD LENGTH=229	J	Translation, ribosomal structure and biogenesis	PF01245(Ribosomal_L19)	50S ribosomal protein L19	-
78400683		78400683	CAN_JCIN_mrna-1503095	CAN	AT1G13870.1	DRL1	KTI12-like, chromatin associated protein [Source:NCBI gene (formerly Entrezgene);Acc:837946]	AT1G13870.1 | Symbols:AtKTI12,DRL1 | DEFORMED ROOTS AND LEAVES 1 | Chr1:4747437-4748345 REVERSE LENGTH=302	H	Coenzyme transport and metabolism	PF07683(CobW_C);PF08433(KTI12);PF02492(cobW)	COBW domain-containing protein	-
78400683		78400683	JAIL_mrna-1315100	JAIL	AT1G13870.1	DRL1	KTI12-like, chromatin associated protein [Source:NCBI gene (formerly Entrezgene);Acc:837946]	AT1G13870.1 | Symbols:AtKTI12,DRL1 | DEFORMED ROOTS AND LEAVES 1 | Chr1:4747437-4748345 REVERSE LENGTH=302	H	Coenzyme transport and metabolism	PF07683(CobW_C);PF08433(KTI12);PF02492(cobW)	COBW domain-containing protein	GO:0003674,GO:0005488,GO:0005515,GO:0005575,GO:0005622,GO:0005623,GO:0005737,GO:0005829,GO:0005844,GO:0007017,GO:0007021,GO:0008092,GO:0008150,GO:0009987,GO:0015631,GO:0016043,GO:0016272,GO:0022607,GO:0032991,GO:0034622,GO:0043933,GO:0044085,GO:0044424,GO:0044444,GO:0044464,GO:0065003,GO:0071840,GO:1990904
78400683		78400683	JMAN_mrna-1325754	JMAN	AT1G13870.1	DRL1	KTI12-like, chromatin associated protein [Source:NCBI gene (formerly Entrezgene);Acc:837946]	AT1G13870.1 | Symbols:AtKTI12,DRL1 | DEFORMED ROOTS AND LEAVES 1 | Chr1:4747437-4748345 REVERSE LENGTH=302	H	Coenzyme transport and metabolism	PF07683(CobW_C);PF08433(KTI12);PF02492(cobW)	COBW domain-containing protein	-
78400683		78400683	US_JCIN_mrna-1351905	US	AT1G13870.1	DRL1	KTI12-like, chromatin associated protein [Source:NCBI gene (formerly Entrezgene);Acc:837946]	AT1G13870.1 | Symbols:AtKTI12,DRL1 | DEFORMED ROOTS AND LEAVES 1 | Chr1:4747437-4748345 REVERSE LENGTH=302	H	Coenzyme transport and metabolism	PF07683(CobW_C);PF08433(KTI12);PF02492(cobW)	COBW domain-containing protein	GO:0000165,GO:0000186,GO:0000187,GO:0001932,GO:0001934,GO:0002682,GO:0002831,GO:0003674,GO:0003824,GO:0004672,GO:0004674,GO:0004709,GO:0005575,GO:0005622,GO:0005623,GO:0005737,GO:0005829,GO:0005886,GO:0006464,GO:0006468,GO:0006793,GO:0006796,GO:0006807,GO:0006950,GO:0006979,GO:0007154,GO:0007165,GO:0007346,GO:0008150,GO:0008152,GO:0009719,GO:0009893,GO:0009966,GO:0009967,GO:0009987,GO:0010033,GO:0010200,GO:0010243,GO:0010562,GO:0010604,GO:0010646,GO:0010647,GO:0016020,GO:0016301,GO:0016310,GO:0016740,GO:0016772,GO:0016773,GO:0019220,GO:0019222,GO:0019538,GO:0023014,GO:0023051,GO:0023052,GO:0023056,GO:0031098,GO:0031323,GO:0031325,GO:0031347,GO:0031399,GO:0031401,GO:0032101,GO:0032147,GO:0032268,GO:0032270,GO:0032879,GO:0033554,GO:0033674,GO:0035556,GO:0035690,GO:0036211,GO:0042221,GO:0042325,GO:0042327,GO:0042493,GO:0043085,GO:0043170,GO:0043405,GO:0043406,GO:0043408,GO:0043410,GO:0043412,GO:0043549,GO:0043900,GO:0044093,GO:0044237,GO:0044238,GO:0044260,GO:0044267,GO:0044424,GO:0044444,GO:0044464,GO:0045088,GO:0045859,GO:0045860,GO:0045937,GO:0046777,GO:0048518,GO:0048522,GO:0048583,GO:0048584,GO:0050776,GO:0050789,GO:0050790,GO:0050794,GO:0050896,GO:0051171,GO:0051173,GO:0051174,GO:0051246,GO:0051247,GO:0051338,GO:0051347,GO:0051716,GO:0051726,GO:0060255,GO:0065007,GO:0065009,GO:0070887,GO:0071310,GO:0071323,GO:0071417,GO:0071495,GO:0071704,GO:0071900,GO:0071902,GO:0071944,GO:0080090,GO:0080134,GO:0140096,GO:1900150,GO:1901564,GO:1901698,GO:1901699,GO:1901700,GO:1901701,GO:1902531,GO:1902533,GO:2000071
78400684		78400684	CAN_JCIN_mrna-1503324	CAN	AT1G26470.1	AT1G26470	chromatin modification-like protein [Source:NCBI gene (formerly Entrezgene);Acc:839188]	AT1G26470.1 | Symbols:SNS1 | SnRK2-substrate 1 | Chr1:9155134-9156036 FORWARD LENGTH=133	S	Function unknown	PF07904(Eaf7)	Chromatin modification-related protein EAF7	-
78400684		78400684	JAIL_mrna-1314881	JAIL	AT1G26470.1	AT1G26470	chromatin modification-like protein [Source:NCBI gene (formerly Entrezgene);Acc:839188]	AT1G26470.1 | Symbols:SNS1 | SnRK2-substrate 1 | Chr1:9155134-9156036 FORWARD LENGTH=133	S	Function unknown	PF07904(Eaf7)	Chromatin modification-related protein EAF7	-
78400684		78400684	JMAN_mrna-1325949	JMAN	AT1G26470.1	AT1G26470	chromatin modification-like protein [Source:NCBI gene (formerly Entrezgene);Acc:839188]	AT1G26470.1 | Symbols:SNS1 | SnRK2-substrate 1 | Chr1:9155134-9156036 FORWARD LENGTH=133	S	Function unknown	PF07904(Eaf7)	Chromatin modification-related protein EAF7	-
78400684		78400684	US_JCIN_mrna-1352131	US	AT1G26470.1	AT1G26470	chromatin modification-like protein [Source:NCBI gene (formerly Entrezgene);Acc:839188]	AT1G26470.1 | Symbols:SNS1 | SnRK2-substrate 1 | Chr1:9155134-9156036 FORWARD LENGTH=133	S	Function unknown	PF07904(Eaf7)	Chromatin modification-related protein EAF7	-
78400685		78400685	CAN_JCIN_mrna-1503375	CAN	AT2G03505.1	AT2G03505	Carbohydrate-binding X8 domain superfamily protein [Source:NCBI gene (formerly Entrezgene);Acc:814879]	AT2G03505.1 | Symbols:no symbol available | no full name available | Chr2:1064317-1065094 FORWARD LENGTH=168	S	Function unknown	PF07983(X8)	Glucan endo-1,3-beta-glucosidase-like protein	GO:0000325,GO:0003674,GO:0005215,GO:0005216,GO:0005253,GO:0005310,GO:0005342,GO:0005575,GO:0005622,GO:0005623,GO:0005737,GO:0005773,GO:0005774,GO:0006810,GO:0006811,GO:0006820,GO:0006835,GO:0008150,GO:0008509,GO:0008514,GO:0009705,GO:0015075,GO:0015103,GO:0015140,GO:0015267,GO:0015318,GO:0015556,GO:0015698,GO:0015711,GO:0015740,GO:0015743,GO:0015849,GO:0016020,GO:0022803,GO:0022838,GO:0022857,GO:0031090,GO:0034220,GO:0043226,GO:0043227,GO:0043229,GO:0043231,GO:0044422,GO:0044424,GO:0044437,GO:0044444,GO:0044446,GO:0044464,GO:0046942,GO:0046943,GO:0051179,GO:0051234,GO:0055085,GO:0071423,GO:0071702,GO:0098588,GO:0098656,GO:0098805,GO:1903825,GO:1905039
78400685		78400685	JAIL_mrna-1314827	JAIL	AT2G03505.1	AT2G03505	Carbohydrate-binding X8 domain superfamily protein [Source:NCBI gene (formerly Entrezgene);Acc:814879]	AT2G03505.1 | Symbols:no symbol available | no full name available | Chr2:1064317-1065094 FORWARD LENGTH=168	S	Function unknown	PF07983(X8)	Glucan endo-1,3-beta-glucosidase-like protein	GO:0003674,GO:0003676,GO:0003723,GO:0003746,GO:0003824,GO:0004364,GO:0005488,GO:0005507,GO:0005575,GO:0005618,GO:0005622,GO:0005623,GO:0005634,GO:0005737,GO:0005773,GO:0005829,GO:0005886,GO:0005911,GO:0006412,GO:0006414,GO:0006518,GO:0006575,GO:0006749,GO:0006790,GO:0006807,GO:0008135,GO:0008150,GO:0008152,GO:0009058,GO:0009059,GO:0009506,GO:0009987,GO:0010035,GO:0010038,GO:0010043,GO:0010467,GO:0016020,GO:0016740,GO:0016765,GO:0019538,GO:0030054,GO:0030312,GO:0034641,GO:0034645,GO:0042221,GO:0043043,GO:0043167,GO:0043169,GO:0043170,GO:0043226,GO:0043227,GO:0043229,GO:0043231,GO:0043603,GO:0043604,GO:0044237,GO:0044238,GO:0044249,GO:0044260,GO:0044267,GO:0044271,GO:0044424,GO:0044444,GO:0044464,GO:0046686,GO:0046872,GO:0046914,GO:0050896,GO:0051186,GO:0055044,GO:0071704,GO:0071944,GO:0097159,GO:1901363,GO:1901564,GO:1901566,GO:1901576
78400685		78400685	JMAN_mrna-1326039	JMAN	AT2G03505.1	AT2G03505	Carbohydrate-binding X8 domain superfamily protein [Source:NCBI gene (formerly Entrezgene);Acc:814879]	AT2G03505.1 | Symbols:no symbol available | no full name available | Chr2:1064317-1065094 FORWARD LENGTH=168	S	Function unknown	PF07983(X8)	Glucan endo-1,3-beta-glucosidase-like protein	GO:0000003,GO:0003006,GO:0003674,GO:0003676,GO:0003677,GO:0003700,GO:0005488,GO:0005575,GO:0005622,GO:0005623,GO:0005634,GO:0006355,GO:0007275,GO:0008150,GO:0009791,GO:0009889,GO:0009908,GO:0009909,GO:0009911,GO:0010228,GO:0010229,GO:0010321,GO:0010468,GO:0010556,GO:0019219,GO:0019222,GO:0022414,GO:0031323,GO:0031326,GO:0032501,GO:0032502,GO:0043226,GO:0043227,GO:0043229,GO:0043231,GO:0044424,GO:0044464,GO:0048367,GO:0048518,GO:0048580,GO:0048582,GO:0048608,GO:0048731,GO:0048831,GO:0048856,GO:0050789,GO:0050793,GO:0050794,GO:0051094,GO:0051171,GO:0051239,GO:0051240,GO:0051252,GO:0060255,GO:0061458,GO:0065007,GO:0080090,GO:0090567,GO:0097159,GO:0140110,GO:1901363,GO:1903506,GO:2000026,GO:2000112,GO:2000241,GO:2000243,GO:2001141
78400685		78400685	US_JCIN_mrna-1352180	US	AT2G03505.1	AT2G03505	Carbohydrate-binding X8 domain superfamily protein [Source:NCBI gene (formerly Entrezgene);Acc:814879]	AT2G03505.1 | Symbols:no symbol available | no full name available | Chr2:1064317-1065094 FORWARD LENGTH=168	S	Function unknown	PF07983(X8)	Glucan endo-1,3-beta-glucosidase-like protein	-
78400686		78400686	CAN_JCIN_mrna-1503521	CAN	AT2G03510.1	AT2G03510	SPFH/Band 7/PHB domain-containing membrane-associated protein family [Source:NCBI gene (formerly Entrezgene);Acc:814880]	AT2G03510.1 | Symbols:no symbol available | no full name available | Chr2:1066717-1068934 FORWARD LENGTH=356	J	Translation, ribosomal structure and biogenesis	PF01145(Band_7)	prohibitin homologues	GO:0003674,GO:0003824,GO:0004451,GO:0005575,GO:0005622,GO:0005623,GO:0005737,GO:0005777,GO:0005975,GO:0006081,GO:0006082,GO:0006097,GO:0008150,GO:0008152,GO:0009514,GO:0009987,GO:0016829,GO:0016830,GO:0016833,GO:0019752,GO:0032787,GO:0042579,GO:0043226,GO:0043227,GO:0043229,GO:0043231,GO:0043436,GO:0044237,GO:0044238,GO:0044262,GO:0044281,GO:0044424,GO:0044444,GO:0044464,GO:0046487,GO:0071704
78400686		78400686	JAIL_mrna-1314698	JAIL	AT2G03510.1	AT2G03510	SPFH/Band 7/PHB domain-containing membrane-associated protein family [Source:NCBI gene (formerly Entrezgene);Acc:814880]	AT2G03510.1 | Symbols:no symbol available | no full name available | Chr2:1066717-1068934 FORWARD LENGTH=356	J	Translation, ribosomal structure and biogenesis	PF01145(Band_7)	prohibitin homologues	GO:0000287,GO:0003674,GO:0003824,GO:0005488,GO:0005575,GO:0005622,GO:0005623,GO:0005737,GO:0005829,GO:0005886,GO:0005975,GO:0005996,GO:0006020,GO:0006021,GO:0006066,GO:0006082,GO:0006732,GO:0006766,GO:0006767,GO:0006793,GO:0006796,GO:0006950,GO:0007154,GO:0007165,GO:0008150,GO:0008152,GO:0008934,GO:0009056,GO:0009058,GO:0009108,GO:0009110,GO:0009266,GO:0009409,GO:0009628,GO:0009987,GO:0010347,GO:0016020,GO:0016051,GO:0016053,GO:0016311,GO:0016787,GO:0016788,GO:0016791,GO:0019203,GO:0019637,GO:0019751,GO:0019752,GO:0019852,GO:0019853,GO:0023052,GO:0034637,GO:0042364,GO:0042578,GO:0043167,GO:0043169,GO:0043436,GO:0043647,GO:0044237,GO:0044238,GO:0044249,GO:0044262,GO:0044281,GO:0044282,GO:0044283,GO:0044424,GO:0044444,GO:0044464,GO:0046164,GO:0046165,GO:0046173,GO:0046174,GO:0046364,GO:0046394,GO:0046434,GO:0046838,GO:0046855,GO:0046872,GO:0050308,GO:0050789,GO:0050794,GO:0050896,GO:0051186,GO:0051188,GO:0051716,GO:0052745,GO:0052834,GO:0065007,GO:0070456,GO:0071545,GO:0071704,GO:0071944,GO:0080167,GO:1901575,GO:1901576,GO:1901615,GO:1901616,GO:1901617
78400686		78400686	JMAN_mrna-1326095	JMAN	AT2G03510.1	AT2G03510	SPFH/Band 7/PHB domain-containing membrane-associated protein family [Source:NCBI gene (formerly Entrezgene);Acc:814880]	AT2G03510.1 | Symbols:no symbol available | no full name available | Chr2:1066717-1068934 FORWARD LENGTH=356	J	Translation, ribosomal structure and biogenesis	PF01145(Band_7)	prohibitin homologues	GO:0003674,GO:0003824,GO:0005575,GO:0005622,GO:0005623,GO:0008194,GO:0016740,GO:0016757,GO:0016758,GO:0035251,GO:0043226,GO:0043227,GO:0043229,GO:0043231,GO:0044424,GO:0044464,GO:0046527,GO:0080043,GO:0080044
78400686		78400686	US_JCIN_mrna-1352261	US	AT2G03510.1	AT2G03510	SPFH/Band 7/PHB domain-containing membrane-associated protein family [Source:NCBI gene (formerly Entrezgene);Acc:814880]	AT2G03510.1 | Symbols:no symbol available | no full name available | Chr2:1066717-1068934 FORWARD LENGTH=356	J	Translation, ribosomal structure and biogenesis	PF01145(Band_7)	prohibitin homologues	-
78400687		78400687	CAN_JCIN_mrna-1503680	CAN	AT5G60980.1	AT5G60980	Nuclear transport factor 2 (NTF2) family protein with RNA binding (RRM-RBD-RNP motifs) domain-containing protein [Source:NCBI gene (formerly Entrezgene);Acc:836219]	AT5G60980.1 | Symbols:no symbol available | no full name available | Chr5:24543988-24546027 FORWARD LENGTH=459	A	RNA processing and modification	PF02136(NTF2);PF00076(RRM_1)	Ras GTPase-activating protein-binding protein	GO:0000003,GO:0001067,GO:0003006,GO:0003674,GO:0003676,GO:0003677,GO:0003700,GO:0005488,GO:0005575,GO:0005622,GO:0005623,GO:0005634,GO:0006355,GO:0007275,GO:0008150,GO:0009653,GO:0009791,GO:0009888,GO:0009889,GO:0009891,GO:0009893,GO:0009908,GO:0010015,GO:0010022,GO:0010073,GO:0010101,GO:0010102,GO:0010432,GO:0010451,GO:0010468,GO:0010556,GO:0010557,GO:0010582,GO:0010604,GO:0010628,GO:0019219,GO:0019222,GO:0022414,GO:0022603,GO:0022622,GO:0031323,GO:0031325,GO:0031326,GO:0031328,GO:0032501,GO:0032502,GO:0035266,GO:0040007,GO:0043226,GO:0043227,GO:0043229,GO:0043231,GO:0043565,GO:0044212,GO:0044424,GO:0044464,GO:0045893,GO:0045935,GO:0048364,GO:0048367,GO:0048507,GO:0048518,GO:0048522,GO:0048527,GO:0048528,GO:0048589,GO:0048608,GO:0048731,GO:0048827,GO:0048831,GO:0048856,GO:0050789,GO:0050793,GO:0050794,GO:0051171,GO:0051173,GO:0051239,GO:0051252,GO:0051254,GO:0060255,GO:0060688,GO:0061458,GO:0065007,GO:0080090,GO:0090567,GO:0090696,GO:0090697,GO:0090698,GO:0097159,GO:0099402,GO:0140110,GO:1900618,GO:1901363,GO:1902680,GO:1903506,GO:1903508,GO:1905392,GO:1905428,GO:2000026,GO:2000032,GO:2000112,GO:2001141
78400687		78400687	JAIL_mrna-1314514	JAIL	AT5G60980.1	AT5G60980	Nuclear transport factor 2 (NTF2) family protein with RNA binding (RRM-RBD-RNP motifs) domain-containing protein [Source:NCBI gene (formerly Entrezgene);Acc:836219]	AT5G60980.1 | Symbols:no symbol available | no full name available | Chr5:24543988-24546027 FORWARD LENGTH=459	A	RNA processing and modification	PF02136(NTF2);PF00076(RRM_1)	Ras GTPase-activating protein-binding protein	-
78400687		78400687	JMAN_mrna-1326229	JMAN	AT5G60980.1	AT5G60980	Nuclear transport factor 2 (NTF2) family protein with RNA binding (RRM-RBD-RNP motifs) domain-containing protein [Source:NCBI gene (formerly Entrezgene);Acc:836219]	AT5G60980.1 | Symbols:no symbol available | no full name available | Chr5:24543988-24546027 FORWARD LENGTH=459	A	RNA processing and modification	PF02136(NTF2);PF00076(RRM_1)	Ras GTPase-activating protein-binding protein	GO:0000149,GO:0003674,GO:0005488,GO:0005515,GO:0005575,GO:0005622,GO:0005623,GO:0005737,GO:0005886,GO:0006810,GO:0006887,GO:0006906,GO:0006996,GO:0008150,GO:0009987,GO:0012505,GO:0016020,GO:0016021,GO:0016043,GO:0016050,GO:0016192,GO:0022406,GO:0031201,GO:0031224,GO:0032940,GO:0032991,GO:0044424,GO:0044425,GO:0044444,GO:0044464,GO:0046903,GO:0048278,GO:0048284,GO:0051179,GO:0051234,GO:0051640,GO:0051641,GO:0061024,GO:0061025,GO:0071840,GO:0071944,GO:0090174,GO:0098796,GO:0140056
78400687		78400687	US_JCIN_mrna-1352414	US	AT5G60980.1	AT5G60980	Nuclear transport factor 2 (NTF2) family protein with RNA binding (RRM-RBD-RNP motifs) domain-containing protein [Source:NCBI gene (formerly Entrezgene);Acc:836219]	AT5G60980.1 | Symbols:no symbol available | no full name available | Chr5:24543988-24546027 FORWARD LENGTH=459	A	RNA processing and modification	PF02136(NTF2);PF00076(RRM_1)	Ras GTPase-activating protein-binding protein	GO:0003674,GO:0005048,GO:0005215,GO:0005488,GO:0005515,GO:0005575,GO:0005622,GO:0005623,GO:0005634,GO:0005635,GO:0005737,GO:0006606,GO:0006810,GO:0006886,GO:0006913,GO:0007154,GO:0007165,GO:0008104,GO:0008139,GO:0008150,GO:0008565,GO:0009987,GO:0012505,GO:0015031,GO:0015833,GO:0016020,GO:0017038,GO:0023052,GO:0031090,GO:0031965,GO:0031967,GO:0031975,GO:0033036,GO:0033218,GO:0033365,GO:0034504,GO:0034613,GO:0038023,GO:0042277,GO:0042802,GO:0042886,GO:0043226,GO:0043227,GO:0043229,GO:0043231,GO:0044422,GO:0044424,GO:0044428,GO:0044446,GO:0044464,GO:0045184,GO:0046907,GO:0050789,GO:0050794,GO:0050896,GO:0051169,GO:0051170,GO:0051179,GO:0051234,GO:0051641,GO:0051649,GO:0051716,GO:0060089,GO:0065007,GO:0070727,GO:0071702,GO:0071705,GO:0072594
78400688		78400688	CAN_JCIN_mrna-1503779	CAN	AT2G03670.1	CDC48B	cell division cycle 48B [Source:NCBI gene (formerly Entrezgene);Acc:814895]	AT2G03670.1 | Symbols:CDC48B | cell division cycle 48B | Chr2:1117595-1120361 FORWARD LENGTH=603	O	Posttranslational modification, protein turnover, chaperones	PF00004(AAA)	Belongs to the AAA ATPase family	GO:0000003,GO:0000902,GO:0000904,GO:0003006,GO:0003674,GO:0003700,GO:0006355,GO:0007275,GO:0008150,GO:0009653,GO:0009790,GO:0009791,GO:0009793,GO:0009888,GO:0009889,GO:0009908,GO:0009987,GO:0010026,GO:0010090,GO:0010154,GO:0010468,GO:0010556,GO:0016043,GO:0019219,GO:0019222,GO:0022414,GO:0030154,GO:0031323,GO:0031326,GO:0032501,GO:0032502,GO:0032989,GO:0045595,GO:0045596,GO:0048316,GO:0048366,GO:0048367,GO:0048437,GO:0048468,GO:0048497,GO:0048519,GO:0048523,GO:0048608,GO:0048731,GO:0048825,GO:0048827,GO:0048856,GO:0048869,GO:0050789,GO:0050793,GO:0050794,GO:0051093,GO:0051171,GO:0051252,GO:0060255,GO:0061458,GO:0065007,GO:0071840,GO:0080090,GO:0090558,GO:0090567,GO:0090626,GO:0090700,GO:0099402,GO:0140110,GO:1903506,GO:2000112,GO:2001141
78400688		78400688	JAIL_mrna-1314445	JAIL	AT2G03670.1	CDC48B	cell division cycle 48B [Source:NCBI gene (formerly Entrezgene);Acc:814895]	AT2G03670.1 | Symbols:CDC48B | cell division cycle 48B | Chr2:1117595-1120361 FORWARD LENGTH=603	O	Posttranslational modification, protein turnover, chaperones	PF00004(AAA)	Belongs to the AAA ATPase family	GO:0001101,GO:0003674,GO:0003824,GO:0004842,GO:0005102,GO:0005488,GO:0005515,GO:0005575,GO:0005622,GO:0005623,GO:0005634,GO:0005737,GO:0005886,GO:0006464,GO:0006807,GO:0008150,GO:0008152,GO:0009719,GO:0009725,GO:0009737,GO:0009987,GO:0010033,GO:0016020,GO:0016567,GO:0016740,GO:0019538,GO:0019787,GO:0032446,GO:0032870,GO:0033612,GO:0033993,GO:0036211,GO:0042221,GO:0043170,GO:0043226,GO:0043227,GO:0043229,GO:0043231,GO:0043412,GO:0044237,GO:0044238,GO:0044260,GO:0044267,GO:0044424,GO:0044464,GO:0050896,GO:0051716,GO:0070647,GO:0070696,GO:0070887,GO:0071215,GO:0071229,GO:0071310,GO:0071396,GO:0071495,GO:0071704,GO:0071944,GO:0097305,GO:0097306,GO:0140096,GO:1901564,GO:1901700,GO:1901701
78400688		78400688	JMAN_mrna-1326320	JMAN	AT2G03670.1	CDC48B	cell division cycle 48B [Source:NCBI gene (formerly Entrezgene);Acc:814895]	AT2G03670.1 | Symbols:CDC48B | cell division cycle 48B | Chr2:1117595-1120361 FORWARD LENGTH=603	O	Posttranslational modification, protein turnover, chaperones	PF00004(AAA)	Belongs to the AAA ATPase family	GO:0003674,GO:0003824,GO:0005575,GO:0005622,GO:0005623,GO:0005737,GO:0005783,GO:0005789,GO:0008150,GO:0008152,GO:0009058,GO:0009718,GO:0009812,GO:0009813,GO:0012505,GO:0016020,GO:0016491,GO:0016614,GO:0016616,GO:0019898,GO:0031090,GO:0031312,GO:0031984,GO:0042175,GO:0042406,GO:0042440,GO:0043226,GO:0043227,GO:0043229,GO:0043231,GO:0044422,GO:0044424,GO:0044425,GO:0044432,GO:0044444,GO:0044446,GO:0044464,GO:0045552,GO:0046148,GO:0046283,GO:0055114,GO:0071704,GO:0098827,GO:1901576
78400688		78400688	US_JCIN_mrna-1352597	US	AT2G03670.1	CDC48B	cell division cycle 48B [Source:NCBI gene (formerly Entrezgene);Acc:814895]	AT2G03670.1 | Symbols:CDC48B | cell division cycle 48B | Chr2:1117595-1120361 FORWARD LENGTH=603	O	Posttranslational modification, protein turnover, chaperones	PF00004(AAA)	Belongs to the AAA ATPase family	-
78400689		78400689	CAN_JCIN_mrna-1503807	CAN	AT1G26370.1	AT1G26370	RNA helicase family protein [Source:NCBI gene (formerly Entrezgene);Acc:839179]	AT1G26370.1 | Symbols:RID1 | ROOT INITIATION DEFECTIVE 1 | Chr1:9122030-9125368 REVERSE LENGTH=717	A	RNA processing and modification	PF00270(DEAD);UNKNOWN_PFAM_ID(HA2);PF00271(Helicase_C);PF07717(OB_NTP_bind)	ATP-dependent RNA helicase	GO:0002376,GO:0006950,GO:0006952,GO:0006955,GO:0008150,GO:0008219,GO:0009626,GO:0009987,GO:0010337,GO:0010565,GO:0010817,GO:0012501,GO:0019222,GO:0031323,GO:0032350,GO:0033554,GO:0034050,GO:0045087,GO:0050789,GO:0050794,GO:0050896,GO:0051716,GO:0062012,GO:0065007,GO:0065008
78400689		78400689	JAIL_mrna-1314417	JAIL	AT1G26370.1	AT1G26370	RNA helicase family protein [Source:NCBI gene (formerly Entrezgene);Acc:839179]	AT1G26370.1 | Symbols:RID1 | ROOT INITIATION DEFECTIVE 1 | Chr1:9122030-9125368 REVERSE LENGTH=717	A	RNA processing and modification	PF00270(DEAD);UNKNOWN_PFAM_ID(HA2);PF00271(Helicase_C);PF07717(OB_NTP_bind)	RNA helicase	GO:0003674,GO:0005215,GO:0005575,GO:0005622,GO:0005623,GO:0005737,GO:0005773,GO:0005774,GO:0006810,GO:0006855,GO:0008150,GO:0015238,GO:0015893,GO:0016020,GO:0022857,GO:0031090,GO:0042221,GO:0042493,GO:0043226,GO:0043227,GO:0043229,GO:0043231,GO:0044422,GO:0044424,GO:0044437,GO:0044444,GO:0044446,GO:0044464,GO:0050896,GO:0051179,GO:0051234,GO:0055085,GO:0098588,GO:0098805
78400689		78400689	JMAN_mrna-1326359	JMAN	AT1G26370.1	AT1G26370	RNA helicase family protein [Source:NCBI gene (formerly Entrezgene);Acc:839179]	AT1G26370.1 | Symbols:RID1 | ROOT INITIATION DEFECTIVE 1 | Chr1:9122030-9125368 REVERSE LENGTH=717	A	RNA processing and modification	PF00270(DEAD);UNKNOWN_PFAM_ID(HA2);PF00271(Helicase_C);PF07717(OB_NTP_bind)	ATP-dependent RNA helicase	-
78400689		78400689	US_JCIN_mrna-1352625	US	AT1G26370.1	AT1G26370	RNA helicase family protein [Source:NCBI gene (formerly Entrezgene);Acc:839179]	AT1G26370.1 | Symbols:RID1 | ROOT INITIATION DEFECTIVE 1 | Chr1:9122030-9125368 REVERSE LENGTH=717	A	RNA processing and modification	PF00270(DEAD);UNKNOWN_PFAM_ID(HA2);PF00271(Helicase_C);PF07717(OB_NTP_bind)	ATP-dependent RNA helicase	GO:0001666,GO:0003674,GO:0005215,GO:0005342,GO:0005372,GO:0005575,GO:0005622,GO:0005623,GO:0005737,GO:0005783,GO:0005886,GO:0005887,GO:0006810,GO:0006811,GO:0006820,GO:0006833,GO:0006855,GO:0006950,GO:0008028,GO:0008150,GO:0008509,GO:0008514,GO:0009628,GO:0012505,GO:0012506,GO:0015075,GO:0015103,GO:0015105,GO:0015129,GO:0015250,GO:0015267,GO:0015318,GO:0015698,GO:0015700,GO:0015711,GO:0015718,GO:0015727,GO:0015849,GO:0015850,GO:0015893,GO:0016020,GO:0016021,GO:0022803,GO:0022838,GO:0022857,GO:0030139,GO:0030659,GO:0030666,GO:0031090,GO:0031224,GO:0031226,GO:0031347,GO:0031410,GO:0031982,GO:0034220,GO:0035873,GO:0036293,GO:0042044,GO:0042221,GO:0042493,GO:0042891,GO:0043226,GO:0043227,GO:0043229,GO:0043231,GO:0043659,GO:0043660,GO:0043661,GO:0044422,GO:0044424,GO:0044425,GO:0044433,GO:0044444,GO:0044446,GO:0044459,GO:0044464,GO:0046685,GO:0046942,GO:0046943,GO:0048583,GO:0050789,GO:0050896,GO:0051179,GO:0051181,GO:0051234,GO:0055085,GO:0065007,GO:0070482,GO:0071702,GO:0071944,GO:0080134,GO:0080170,GO:0097708,GO:0098588,GO:0098656,GO:0098805,GO:1901618,GO:1903825,GO:1905039
78400690		78400690	CAN_JCIN_mrna-1504042	CAN	AT1G69210.1	AT1G69210	Uncharacterized protein family UPF0090 [Source:NCBI gene (formerly Entrezgene);Acc:843252]	AT1G69210.1 | Symbols:no symbol available | no full name available | Chr1:26018583-26020058 REVERSE LENGTH=305			UNKNOWN_PFAM_ID(DUF150)		GO:0001101,GO:0003674,GO:0003824,GO:0006082,GO:0006629,GO:0006720,GO:0006721,GO:0007154,GO:0007165,GO:0008150,GO:0008152,GO:0008299,GO:0008610,GO:0009058,GO:0009314,GO:0009416,GO:0009628,GO:0009685,GO:0009686,GO:0009719,GO:0009725,GO:0009739,GO:0009740,GO:0009755,GO:0009987,GO:0010033,GO:0010476,GO:0010817,GO:0016053,GO:0016101,GO:0016102,GO:0016114,GO:0016491,GO:0016705,GO:0016706,GO:0016707,GO:0019752,GO:0023052,GO:0032870,GO:0033993,GO:0042221,GO:0042445,GO:0042446,GO:0043436,GO:0044237,GO:0044238,GO:0044249,GO:0044255,GO:0044281,GO:0044283,GO:0046394,GO:0050789,GO:0050794,GO:0050896,GO:0051213,GO:0051716,GO:0055114,GO:0065007,GO:0065008,GO:0070887,GO:0071229,GO:0071310,GO:0071370,GO:0071396,GO:0071495,GO:0071704,GO:1901576,GO:1901700,GO:1901701
78400690		78400690	JAIL_mrna-1314246	JAIL	AT1G69210.1	AT1G69210	Uncharacterized protein family UPF0090 [Source:NCBI gene (formerly Entrezgene);Acc:843252]	AT1G69210.1 | Symbols:no symbol available | no full name available | Chr1:26018583-26020058 REVERSE LENGTH=305			UNKNOWN_PFAM_ID(DUF150)		GO:0003674,GO:0003824,GO:0004672,GO:0004674,GO:0005575,GO:0005623,GO:0005886,GO:0006464,GO:0006468,GO:0006793,GO:0006796,GO:0006807,GO:0008150,GO:0008152,GO:0009987,GO:0016020,GO:0016301,GO:0016310,GO:0016740,GO:0016772,GO:0016773,GO:0019538,GO:0036211,GO:0043170,GO:0043412,GO:0044237,GO:0044238,GO:0044260,GO:0044267,GO:0044464,GO:0071704,GO:0071944,GO:0140096,GO:1901564
78400690		78400690	JMAN_mrna-1326547	JMAN	AT1G69210.1	AT1G69210	Uncharacterized protein family UPF0090 [Source:NCBI gene (formerly Entrezgene);Acc:843252]	AT1G69210.1 | Symbols:no symbol available | no full name available | Chr1:26018583-26020058 REVERSE LENGTH=305			UNKNOWN_PFAM_ID(DUF150)		GO:0000003,GO:0000302,GO:0001101,GO:0003006,GO:0003674,GO:0003824,GO:0005575,GO:0005622,GO:0005623,GO:0005737,GO:0006629,GO:0006950,GO:0006979,GO:0007275,GO:0008150,GO:0008152,GO:0009314,GO:0009416,GO:0009507,GO:0009532,GO:0009534,GO:0009536,GO:0009555,GO:0009570,GO:0009579,GO:0009605,GO:0009607,GO:0009611,GO:0009617,GO:0009620,GO:0009628,GO:0009642,GO:0009644,GO:0009719,GO:0009725,GO:0009753,GO:0009791,GO:0009900,GO:0009901,GO:0009908,GO:0009987,GO:0010033,GO:0010035,GO:0010193,GO:0016165,GO:0016491,GO:0016701,GO:0016702,GO:0022414,GO:0030258,GO:0031976,GO:0031984,GO:0032501,GO:0032502,GO:0032504,GO:0034440,GO:0042221,GO:0042493,GO:0043207,GO:0043226,GO:0043227,GO:0043229,GO:0043231,GO:0044237,GO:0044238,GO:0044255,GO:0044422,GO:0044424,GO:0044434,GO:0044435,GO:0044444,GO:0044446,GO:0044464,GO:0046677,GO:0048229,GO:0048367,GO:0048437,GO:0048438,GO:0048443,GO:0048466,GO:0048608,GO:0048609,GO:0048653,GO:0048731,GO:0048827,GO:0048856,GO:0050896,GO:0051213,GO:0051704,GO:0051707,GO:0055114,GO:0061458,GO:0071704,GO:0080086,GO:0090567,GO:0099402,GO:1901700
78400690		78400690	US_JCIN_mrna-1352794	US	AT1G69210.1	AT1G69210	Uncharacterized protein family UPF0090 [Source:NCBI gene (formerly Entrezgene);Acc:843252]	AT1G69210.1 | Symbols:no symbol available | no full name available | Chr1:26018583-26020058 REVERSE LENGTH=305			UNKNOWN_PFAM_ID(DUF150)		GO:0003674,GO:0003824,GO:0004672,GO:0004674,GO:0004675,GO:0004888,GO:0005575,GO:0005623,GO:0005886,GO:0006464,GO:0006468,GO:0006793,GO:0006796,GO:0006807,GO:0007154,GO:0007165,GO:0007166,GO:0007167,GO:0007178,GO:0008150,GO:0008152,GO:0009987,GO:0016020,GO:0016301,GO:0016310,GO:0016740,GO:0016772,GO:0016773,GO:0019199,GO:0019538,GO:0023052,GO:0036211,GO:0038023,GO:0043170,GO:0043412,GO:0044237,GO:0044238,GO:0044260,GO:0044267,GO:0044464,GO:0050789,GO:0050794,GO:0050896,GO:0051716,GO:0060089,GO:0065007,GO:0071704,GO:0071944,GO:0140096,GO:1901564
78400691		78400691	CAN_JCIN_mrna-1504158	CAN	AT4G30000.1	AT4G30000	Dihydropterin pyrophosphokinase / Dihydropteroate synthase [Source:NCBI gene (formerly Entrezgene);Acc:829123]	AT4G30000.1 | Symbols:no symbol available | no full name available | Chr4:14670524-14672397 REVERSE LENGTH=554	H	Coenzyme transport and metabolism	PF01288(HPPK);PF00809(Pterin_bind)	Folic acid synthesis protein	-
78400691		78400691	JAIL_mrna-1314108	JAIL	AT4G30000.1	AT4G30000	Dihydropterin pyrophosphokinase / Dihydropteroate synthase [Source:NCBI gene (formerly Entrezgene);Acc:829123]	AT4G30000.1 | Symbols:no symbol available | no full name available | Chr4:14670524-14672397 REVERSE LENGTH=554	H	Coenzyme transport and metabolism	PF01288(HPPK);PF00809(Pterin_bind)	Folic acid synthesis protein	GO:0003674,GO:0003824,GO:0004066,GO:0005488,GO:0005515,GO:0005575,GO:0005622,GO:0005623,GO:0005737,GO:0005829,GO:0005911,GO:0006082,GO:0006520,GO:0006528,GO:0006529,GO:0006807,GO:0006950,GO:0006970,GO:0006972,GO:0008150,GO:0008152,GO:0008652,GO:0009058,GO:0009066,GO:0009067,GO:0009314,GO:0009416,GO:0009506,GO:0009628,GO:0009642,GO:0009646,GO:0009651,GO:0009987,GO:0016053,GO:0016874,GO:0016879,GO:0016884,GO:0019752,GO:0030054,GO:0032787,GO:0034641,GO:0042538,GO:0042802,GO:0042803,GO:0043436,GO:0043603,GO:0043604,GO:0044237,GO:0044238,GO:0044249,GO:0044271,GO:0044281,GO:0044283,GO:0044424,GO:0044444,GO:0044464,GO:0046394,GO:0046983,GO:0050896,GO:0055044,GO:0071704,GO:0072330,GO:0097164,GO:1901564,GO:1901566,GO:1901576,GO:1901605,GO:1901607
78400691		78400691	JMAN_mrna-1326689	JMAN	AT4G30000.1	AT4G30000	Dihydropterin pyrophosphokinase / Dihydropteroate synthase [Source:NCBI gene (formerly Entrezgene);Acc:829123]	AT4G30000.1 | Symbols:no symbol available | no full name available | Chr4:14670524-14672397 REVERSE LENGTH=554	H	Coenzyme transport and metabolism	PF01288(HPPK);PF00809(Pterin_bind)	Folic acid synthesis protein	GO:0000003,GO:0003006,GO:0003674,GO:0003824,GO:0004326,GO:0005575,GO:0005622,GO:0005623,GO:0005737,GO:0005739,GO:0005759,GO:0006082,GO:0006575,GO:0006725,GO:0006732,GO:0006760,GO:0006761,GO:0006807,GO:0007275,GO:0008150,GO:0008152,GO:0008841,GO:0009058,GO:0009108,GO:0009396,GO:0009790,GO:0009791,GO:0009793,GO:0009987,GO:0010154,GO:0016053,GO:0016874,GO:0016879,GO:0016881,GO:0018130,GO:0019438,GO:0019752,GO:0022414,GO:0031974,GO:0032501,GO:0032502,GO:0034641,GO:0042398,GO:0042558,GO:0042559,GO:0043226,GO:0043227,GO:0043229,GO:0043231,GO:0043233,GO:0043436,GO:0043603,GO:0043604,GO:0043648,GO:0043650,GO:0044237,GO:0044249,GO:0044271,GO:0044281,GO:0044283,GO:0044422,GO:0044424,GO:0044429,GO:0044444,GO:0044446,GO:0044464,GO:0046394,GO:0046452,GO:0046483,GO:0046900,GO:0046901,GO:0048316,GO:0048608,GO:0048731,GO:0048856,GO:0051186,GO:0051188,GO:0061458,GO:0070013,GO:0071704,GO:1901360,GO:1901362,GO:1901564,GO:1901566,GO:1901576
78400691		78400691	US_JCIN_mrna-1352907	US	AT4G30000.1	AT4G30000	Dihydropterin pyrophosphokinase / Dihydropteroate synthase [Source:NCBI gene (formerly Entrezgene);Acc:829123]	AT4G30000.1 | Symbols:no symbol available | no full name available | Chr4:14670524-14672397 REVERSE LENGTH=554	H	Coenzyme transport and metabolism	PF01288(HPPK);PF00809(Pterin_bind)	Folic acid synthesis protein	-
78400692		78400692	CAN_JCIN_mrna-1504326	CAN	AT1G26330.1	AT1G26330	DNA binding protein [Source:NCBI gene (formerly Entrezgene);Acc:839175]	AT1G26330.1 | Symbols:no symbol available | no full name available | Chr1:9107625-9113520 FORWARD LENGTH=1189			PF05965(FYRC)		-
78400692		78400692	JAIL_mrna-1313946	JAIL	AT1G26330.1	AT1G26330	DNA binding protein [Source:NCBI gene (formerly Entrezgene);Acc:839175]	AT1G26330.1 | Symbols:no symbol available | no full name available | Chr1:9107625-9113520 FORWARD LENGTH=1189			PF05965(FYRC)		-
78400692		78400692	JMAN_mrna-1326822	JMAN	AT1G26330.1	AT1G26330	DNA binding protein [Source:NCBI gene (formerly Entrezgene);Acc:839175]	AT1G26330.1 | Symbols:no symbol available | no full name available | Chr1:9107625-9113520 FORWARD LENGTH=1189			PF05965(FYRC)		GO:0000325,GO:0005575,GO:0005622,GO:0005623,GO:0005737,GO:0005773,GO:0005774,GO:0006950,GO:0006970,GO:0007275,GO:0008150,GO:0009628,GO:0009651,GO:0009705,GO:0016020,GO:0031090,GO:0032501,GO:0032502,GO:0043226,GO:0043227,GO:0043229,GO:0043231,GO:0044422,GO:0044424,GO:0044437,GO:0044444,GO:0044446,GO:0044464,GO:0048731,GO:0048856,GO:0050896,GO:0098588,GO:0098805,GO:0099402
78400692		78400692	US_JCIN_mrna-1352982	US	AT1G26330.1	AT1G26330	DNA binding protein [Source:NCBI gene (formerly Entrezgene);Acc:839175]	AT1G26330.1 | Symbols:no symbol available | no full name available | Chr1:9107625-9113520 FORWARD LENGTH=1189			PF05965(FYRC)		GO:0000003,GO:0000981,GO:0000988,GO:0000989,GO:0001067,GO:0001076,GO:0001101,GO:0001134,GO:0001135,GO:0001558,GO:0003006,GO:0003674,GO:0003676,GO:0003677,GO:0003700,GO:0005488,GO:0005575,GO:0005622,GO:0005623,GO:0005634,GO:0006355,GO:0006357,GO:0006996,GO:0007033,GO:0007154,GO:0007165,GO:0007275,GO:0007276,GO:0008150,GO:0009555,GO:0009719,GO:0009725,GO:0009739,GO:0009740,GO:0009755,GO:0009787,GO:0009789,GO:0009889,GO:0009891,GO:0009893,GO:0009966,GO:0009967,GO:0009987,GO:0010033,GO:0010468,GO:0010476,GO:0010556,GO:0010557,GO:0010604,GO:0010628,GO:0010646,GO:0010647,GO:0010769,GO:0010941,GO:0010942,GO:0016043,GO:0019219,GO:0019222,GO:0019953,GO:0022412,GO:0022414,GO:0022603,GO:0022604,GO:0023051,GO:0023052,GO:0023056,GO:0030154,GO:0031323,GO:0031325,GO:0031326,GO:0031328,GO:0032501,GO:0032502,GO:0032504,GO:0032870,GO:0033993,GO:0040008,GO:0042221,GO:0042995,GO:0043067,GO:0043068,GO:0043226,GO:0043227,GO:0043229,GO:0043231,GO:0043565,GO:0043900,GO:0044212,GO:0044424,GO:0044464,GO:0044703,GO:0045595,GO:0045893,GO:0045935,GO:0048229,GO:0048232,GO:0048235,GO:0048518,GO:0048522,GO:0048583,GO:0048584,GO:0048609,GO:0048638,GO:0048831,GO:0048856,GO:0048869,GO:0050789,GO:0050793,GO:0050794,GO:0050896,GO:0051128,GO:0051171,GO:0051173,GO:0051239,GO:0051252,GO:0051254,GO:0051510,GO:0051704,GO:0051716,GO:0055046,GO:0060255,GO:0060284,GO:0065007,GO:0070887,GO:0071229,GO:0071310,GO:0071370,GO:0071396,GO:0071495,GO:0071840,GO:0080090,GO:0080092,GO:0090406,GO:0097159,GO:0120025,GO:0140110,GO:1900618,GO:1901363,GO:1901371,GO:1901419,GO:1901421,GO:1901700,GO:1901701,GO:1902680,GO:1903506,GO:1903508,GO:1905421,GO:1905957,GO:1905959,GO:1990019,GO:2000024,GO:2000026,GO:2000112,GO:2000241,GO:2001141
78400693		78400693	CAN_JCIN_mrna-1504448	CAN	AT1G69170.1	AT1G69170	Squamosa promoter-binding protein-like (SBP domain) transcription factor family protein [Source:NCBI gene (formerly Entrezgene);Acc:843248]	AT1G69170.1 | Symbols:AtSPL6,SPL6 | SQUAMOSA PROMOTER BINDING PROTEIN (SBP)-domain transcription factor 6 | Chr1:26005626-26007041 FORWARD LENGTH=405	S	Function unknown	PF03110(SBP)	Squamosa promoter-binding-like protein 6	-
78400693		78400693	JAIL_mrna-1313760	JAIL	AT1G69170.1	AT1G69170	Squamosa promoter-binding protein-like (SBP domain) transcription factor family protein [Source:NCBI gene (formerly Entrezgene);Acc:843248]	AT1G69170.1 | Symbols:AtSPL6,SPL6 | SQUAMOSA PROMOTER BINDING PROTEIN (SBP)-domain transcription factor 6 | Chr1:26005626-26007041 FORWARD LENGTH=405	S	Function unknown	PF03110(SBP)	Squamosa promoter-binding-like protein 6	-
78400693		78400693	JMAN_mrna-1326960	JMAN	AT1G69170.1	AT1G69170	Squamosa promoter-binding protein-like (SBP domain) transcription factor family protein [Source:NCBI gene (formerly Entrezgene);Acc:843248]	AT1G69170.1 | Symbols:AtSPL6,SPL6 | SQUAMOSA PROMOTER BINDING PROTEIN (SBP)-domain transcription factor 6 | Chr1:26005626-26007041 FORWARD LENGTH=405	S	Function unknown	PF03110(SBP)	Squamosa promoter-binding-like protein 6	GO:0003674,GO:0003824,GO:0004672,GO:0004674,GO:0005488,GO:0005515,GO:0005516,GO:0005575,GO:0005623,GO:0005886,GO:0006464,GO:0006468,GO:0006793,GO:0006796,GO:0006807,GO:0008150,GO:0008152,GO:0009987,GO:0016020,GO:0016301,GO:0016310,GO:0016740,GO:0016772,GO:0016773,GO:0019538,GO:0036211,GO:0043170,GO:0043412,GO:0044237,GO:0044238,GO:0044260,GO:0044267,GO:0044464,GO:0071704,GO:0071944,GO:0140096,GO:1901564
78400693		78400693	US_JCIN_mrna-1353170	US	AT1G69170.1	AT1G69170	Squamosa promoter-binding protein-like (SBP domain) transcription factor family protein [Source:NCBI gene (formerly Entrezgene);Acc:843248]	AT1G69170.1 | Symbols:AtSPL6,SPL6 | SQUAMOSA PROMOTER BINDING PROTEIN (SBP)-domain transcription factor 6 | Chr1:26005626-26007041 FORWARD LENGTH=405	S	Function unknown	PF03110(SBP)	Squamosa promoter-binding-like protein 6	GO:0000156,GO:0000160,GO:0003674,GO:0005575,GO:0005622,GO:0005623,GO:0005634,GO:0006355,GO:0007154,GO:0007165,GO:0007623,GO:0008150,GO:0009719,GO:0009725,GO:0009735,GO:0009736,GO:0009755,GO:0009889,GO:0009987,GO:0010033,GO:0010468,GO:0010556,GO:0019219,GO:0019222,GO:0023052,GO:0031323,GO:0031326,GO:0032870,GO:0035556,GO:0042221,GO:0043226,GO:0043227,GO:0043229,GO:0043231,GO:0044424,GO:0044464,GO:0048511,GO:0050789,GO:0050794,GO:0050896,GO:0051171,GO:0051252,GO:0051716,GO:0060089,GO:0060255,GO:0065007,GO:0070887,GO:0071310,GO:0071368,GO:0071495,GO:0080090,GO:1903506,GO:2000112,GO:2001141
78400694		78400694	CAN_JCIN_mrna-1504593	CAN	AT1G69160.1	AT1G69160	suppressor [Source:NCBI gene (formerly Entrezgene);Acc:843247]	AT1G69160.1 | Symbols:no symbol available | no full name available | Chr1:26000315-26001280 FORWARD LENGTH=321					GO:0001708,GO:0003674,GO:0003700,GO:0005575,GO:0005622,GO:0005623,GO:0005634,GO:0006355,GO:0007275,GO:0008150,GO:0009791,GO:0009889,GO:0009987,GO:0010050,GO:0010158,GO:0010468,GO:0010556,GO:0019219,GO:0019222,GO:0030154,GO:0031323,GO:0031326,GO:0032501,GO:0032502,GO:0043226,GO:0043227,GO:0043229,GO:0043231,GO:0044424,GO:0044464,GO:0045165,GO:0048856,GO:0048869,GO:0050789,GO:0050794,GO:0051171,GO:0051252,GO:0060255,GO:0065007,GO:0080090,GO:0140110,GO:1903506,GO:2000112,GO:2001141
78400694		78400694	JAIL_mrna-1313674	JAIL	AT1G69160.1	AT1G69160	suppressor [Source:NCBI gene (formerly Entrezgene);Acc:843247]	AT1G69160.1 | Symbols:no symbol available | no full name available | Chr1:26000315-26001280 FORWARD LENGTH=321					-
78400694		78400694	JMAN_mrna-1327106	JMAN	AT1G69160.1	AT1G69160	suppressor [Source:NCBI gene (formerly Entrezgene);Acc:843247]	AT1G69160.1 | Symbols:no symbol available | no full name available | Chr1:26000315-26001280 FORWARD LENGTH=321					GO:0003674,GO:0003700,GO:0005575,GO:0005622,GO:0005623,GO:0005634,GO:0006355,GO:0006950,GO:0007154,GO:0007275,GO:0007623,GO:0008150,GO:0009267,GO:0009314,GO:0009416,GO:0009555,GO:0009605,GO:0009628,GO:0009642,GO:0009644,GO:0009889,GO:0009987,GO:0009991,GO:0010468,GO:0010556,GO:0016036,GO:0019219,GO:0019222,GO:0031323,GO:0031326,GO:0031667,GO:0031668,GO:0031669,GO:0032501,GO:0032502,GO:0033554,GO:0042592,GO:0042594,GO:0043226,GO:0043227,GO:0043229,GO:0043231,GO:0044424,GO:0044464,GO:0048229,GO:0048511,GO:0048856,GO:0048878,GO:0050789,GO:0050794,GO:0050801,GO:0050896,GO:0051171,GO:0051252,GO:0051716,GO:0055063,GO:0055081,GO:0060255,GO:0065007,GO:0065008,GO:0071214,GO:0071478,GO:0071482,GO:0071484,GO:0071486,GO:0071496,GO:0072505,GO:0080090,GO:0098771,GO:0104004,GO:0140110,GO:1903506,GO:2000112,GO:2001141
78400694		78400694	US_JCIN_mrna-1353321	US	AT1G69160.1	AT1G69160	suppressor [Source:NCBI gene (formerly Entrezgene);Acc:843247]	AT1G69160.1 | Symbols:no symbol available | no full name available | Chr1:26000315-26001280 FORWARD LENGTH=321					-
78400695		78400695	CAN_JCIN_mrna-1504647	CAN	AT1G69120.1	AP1	K-box region and MADS-box transcription factor family protein [Source:NCBI gene (formerly Entrezgene);Acc:843244]	AT1G69120.1 | Symbols:AP1,AtAP1,AGL7 | AGAMOUS-like 7,APETALA1 | Chr1:25982576-25986102 REVERSE LENGTH=256	K	Transcription	PF01486(K-box);PF00319(SRF-TF)	Floral homeotic protein APETALA	-
78400695		78400695	JAIL_mrna-1313615	JAIL	AT1G69120.1	AP1	K-box region and MADS-box transcription factor family protein [Source:NCBI gene (formerly Entrezgene);Acc:843244]	AT1G69120.1 | Symbols:AP1,AtAP1,AGL7 | AGAMOUS-like 7,APETALA1 | Chr1:25982576-25986102 REVERSE LENGTH=256	K	Transcription	PF01486(K-box);PF00319(SRF-TF)	Floral homeotic protein APETALA	GO:0005575,GO:0005623,GO:0005886,GO:0016020,GO:0044464,GO:0071944
78400695		78400695	JMAN_mrna-1327209	JMAN	AT1G69120.1	AP1	K-box region and MADS-box transcription factor family protein [Source:NCBI gene (formerly Entrezgene);Acc:843244]	AT1G69120.1 | Symbols:AP1,AtAP1,AGL7 | AGAMOUS-like 7,APETALA1 | Chr1:25982576-25986102 REVERSE LENGTH=256	K	Transcription	PF01486(K-box);PF00319(SRF-TF)	Floral homeotic protein APETALA	-
78400695		78400695	US_JCIN_mrna-1353366	US	AT1G69120.1	AP1	K-box region and MADS-box transcription factor family protein [Source:NCBI gene (formerly Entrezgene);Acc:843244]	AT1G69120.1 | Symbols:AP1,AtAP1,AGL7 | AGAMOUS-like 7,APETALA1 | Chr1:25982576-25986102 REVERSE LENGTH=256	K	Transcription	PF01486(K-box);PF00319(SRF-TF)	Floral homeotic protein APETALA	GO:0003674,GO:0005215,GO:0005342,GO:0005575,GO:0005622,GO:0005623,GO:0005737,GO:0006810,GO:0006811,GO:0006812,GO:0006814,GO:0006820,GO:0006848,GO:0006950,GO:0006970,GO:0008028,GO:0008150,GO:0008509,GO:0008514,GO:0009507,GO:0009526,GO:0009536,GO:0009628,GO:0009651,GO:0009941,GO:0015075,GO:0015291,GO:0015297,GO:0015318,GO:0015672,GO:0015711,GO:0015718,GO:0015849,GO:0022804,GO:0022857,GO:0030001,GO:0031967,GO:0031975,GO:0034220,GO:0043226,GO:0043227,GO:0043229,GO:0043231,GO:0044422,GO:0044424,GO:0044434,GO:0044435,GO:0044444,GO:0044446,GO:0044464,GO:0046942,GO:0046943,GO:0050833,GO:0050896,GO:0051179,GO:0051234,GO:0055085,GO:0071702,GO:0098656,GO:1901475,GO:1903825,GO:1905039
78400696		78400696	CAN_JCIN_mrna-1504739	CAN	AT3G02290.5	AT3G02290	RING/U-box superfamily protein [Source:NCBI gene (formerly Entrezgene);Acc:821179]	AT3G02290.5 | Symbols:no symbol available | no full name available | Chr3:459385-460325 FORWARD LENGTH=237	O	Posttranslational modification, protein turnover, chaperones	PF13639(zf-RING_2);PF12678(zf-rbx1)	E3 ubiquitin-protein ligase At3g02290-like	GO:0003674,GO:0003824,GO:0004842,GO:0005575,GO:0005622,GO:0005623,GO:0005737,GO:0006464,GO:0006807,GO:0008150,GO:0008152,GO:0009368,GO:0009507,GO:0009532,GO:0009536,GO:0009570,GO:0009840,GO:0009987,GO:0016567,GO:0016740,GO:0019538,GO:0019787,GO:0032446,GO:0032991,GO:0036211,GO:0043170,GO:0043226,GO:0043227,GO:0043229,GO:0043231,GO:0043412,GO:0044237,GO:0044238,GO:0044260,GO:0044267,GO:0044422,GO:0044424,GO:0044434,GO:0044435,GO:0044444,GO:0044446,GO:0044464,GO:0070647,GO:0071704,GO:0140096,GO:1901564
78400696		78400696	JAIL_mrna-1313512	JAIL	AT3G02290.5	AT3G02290	RING/U-box superfamily protein [Source:NCBI gene (formerly Entrezgene);Acc:821179]	AT3G02290.5 | Symbols:no symbol available | no full name available | Chr3:459385-460325 FORWARD LENGTH=237	O	Posttranslational modification, protein turnover, chaperones	PF13639(zf-RING_2);PF12678(zf-rbx1)	E3 ubiquitin-protein ligase At3g02290-like	-
78400696		78400696	JMAN_mrna-1327267	JMAN	AT3G02290.5	AT3G02290	RING/U-box superfamily protein [Source:NCBI gene (formerly Entrezgene);Acc:821179]	AT3G02290.5 | Symbols:no symbol available | no full name available | Chr3:459385-460325 FORWARD LENGTH=237	O	Posttranslational modification, protein turnover, chaperones	PF13639(zf-RING_2);PF12678(zf-rbx1)	E3 ubiquitin-protein ligase At3g02290-like	-
78400696		78400696	US_JCIN_mrna-1353438	US	AT3G02290.5	AT3G02290	RING/U-box superfamily protein [Source:NCBI gene (formerly Entrezgene);Acc:821179]	AT3G02290.5 | Symbols:no symbol available | no full name available | Chr3:459385-460325 FORWARD LENGTH=237	O	Posttranslational modification, protein turnover, chaperones	PF13639(zf-RING_2);PF12678(zf-rbx1)	E3 ubiquitin-protein ligase At3g02290-like	-
78400697		78400697	CAN_JCIN_mrna-1504780	CAN	AT1G69070.2	AT1G69070	nucleolar-like protein [Source:NCBI gene (formerly Entrezgene);Acc:843239]	AT1G69070.2 | Symbols:no symbol available | no full name available | Chr1:25967421-25971389 REVERSE LENGTH=904	J	Translation, ribosomal structure and biogenesis	PF04147(Nop14)	Nucleolar protein	GO:0001101,GO:0003674,GO:0003676,GO:0003723,GO:0003729,GO:0005215,GO:0005372,GO:0005488,GO:0005575,GO:0005622,GO:0005623,GO:0005634,GO:0005737,GO:0005773,GO:0005886,GO:0005887,GO:0005911,GO:0006810,GO:0006811,GO:0006833,GO:0008150,GO:0009506,GO:0009719,GO:0009725,GO:0009737,GO:0010033,GO:0015250,GO:0015267,GO:0015318,GO:0016020,GO:0016021,GO:0022803,GO:0022838,GO:0022857,GO:0030054,GO:0031224,GO:0031225,GO:0031226,GO:0033993,GO:0034220,GO:0042044,GO:0042221,GO:0043226,GO:0043227,GO:0043229,GO:0043231,GO:0044424,GO:0044425,GO:0044444,GO:0044459,GO:0044464,GO:0046658,GO:0050896,GO:0051179,GO:0051234,GO:0055044,GO:0055085,GO:0071944,GO:0097159,GO:0097305,GO:1901363,GO:1901700
78400697		78400697	JAIL_mrna-1313457	JAIL	AT1G69070.2	AT1G69070	nucleolar-like protein [Source:NCBI gene (formerly Entrezgene);Acc:843239]	AT1G69070.2 | Symbols:no symbol available | no full name available | Chr1:25967421-25971389 REVERSE LENGTH=904	J	Translation, ribosomal structure and biogenesis	PF04147(Nop14)	Nucleolar protein	GO:0003674,GO:0003700,GO:0005488,GO:0005515,GO:0005516,GO:0005575,GO:0005622,GO:0005623,GO:0005634,GO:0006355,GO:0008150,GO:0009889,GO:0010468,GO:0010556,GO:0019219,GO:0019222,GO:0031323,GO:0031326,GO:0043226,GO:0043227,GO:0043229,GO:0043231,GO:0044424,GO:0044464,GO:0050789,GO:0050794,GO:0051171,GO:0051252,GO:0060255,GO:0065007,GO:0080090,GO:0140110,GO:1903506,GO:2000112,GO:2001141
78400697		78400697	JMAN_mrna-1327329	JMAN	AT1G69070.2	AT1G69070	nucleolar-like protein [Source:NCBI gene (formerly Entrezgene);Acc:843239]	AT1G69070.2 | Symbols:no symbol available | no full name available | Chr1:25967421-25971389 REVERSE LENGTH=904	J	Translation, ribosomal structure and biogenesis	PF04147(Nop14)	Nucleolar protein	-
78400697		78400697	US_JCIN_mrna-1353527	US	AT1G69070.2	AT1G69070	nucleolar-like protein [Source:NCBI gene (formerly Entrezgene);Acc:843239]	AT1G69070.2 | Symbols:no symbol available | no full name available | Chr1:25967421-25971389 REVERSE LENGTH=904	J	Translation, ribosomal structure and biogenesis	PF04147(Nop14)	Nucleolar protein	-
78400698	M4448	78400698	CAN_JCIN_mrna-1505023	CAN	AT2G26710.1	BAS1	Cytochrome P450 superfamily protein [Source:NCBI gene (formerly Entrezgene);Acc:817212]	AT2G26710.1 | Symbols:CYP734A1,CYP72B1,BAS1 | PHYB ACTIVATION TAGGED SUPPRESSOR 1 | Chr2:11380700-11383413 FORWARD LENGTH=520	IQ	Lipid transport and metabolism;Secondary metabolites biosynthesis, transport and catabolism	PF00067(p450)	Cytochrome p450	-
78400698	M4448	78400698	JAIL_mrna-1313217	JAIL	AT2G26710.1	BAS1	Cytochrome P450 superfamily protein [Source:NCBI gene (formerly Entrezgene);Acc:817212]	AT2G26710.1 | Symbols:CYP734A1,CYP72B1,BAS1 | PHYB ACTIVATION TAGGED SUPPRESSOR 1 | Chr2:11380700-11383413 FORWARD LENGTH=520	IQ	Lipid transport and metabolism;Secondary metabolites biosynthesis, transport and catabolism	PF00067(p450)	Cytochrome p450	-
78400698	M4448	78400698	JAIL_mrna-1313173	JAIL	AT2G26710.1	BAS1	Cytochrome P450 superfamily protein [Source:NCBI gene (formerly Entrezgene);Acc:817212]	AT2G26710.1 | Symbols:CYP734A1,CYP72B1,BAS1 | PHYB ACTIVATION TAGGED SUPPRESSOR 1 | Chr2:11380700-11383413 FORWARD LENGTH=520	IQ	Lipid transport and metabolism;Secondary metabolites biosynthesis, transport and catabolism	PF00067(p450)	Cytochrome p450	GO:0000462,GO:0003674,GO:0003676,GO:0003723,GO:0003729,GO:0003735,GO:0005198,GO:0005488,GO:0005575,GO:0005618,GO:0005622,GO:0005623,GO:0005634,GO:0005730,GO:0005737,GO:0005773,GO:0005774,GO:0005829,GO:0005840,GO:0005844,GO:0005886,GO:0006139,GO:0006364,GO:0006396,GO:0006725,GO:0006807,GO:0008150,GO:0008152,GO:0009507,GO:0009536,GO:0009987,GO:0010467,GO:0015935,GO:0016020,GO:0016070,GO:0016072,GO:0022613,GO:0022626,GO:0022627,GO:0030312,GO:0030490,GO:0031090,GO:0031974,GO:0031981,GO:0032991,GO:0034470,GO:0034641,GO:0034660,GO:0042254,GO:0042274,GO:0042788,GO:0043170,GO:0043226,GO:0043227,GO:0043228,GO:0043229,GO:0043231,GO:0043232,GO:0043233,GO:0044085,GO:0044237,GO:0044238,GO:0044391,GO:0044422,GO:0044424,GO:0044428,GO:0044437,GO:0044444,GO:0044445,GO:0044446,GO:0044464,GO:0046483,GO:0070013,GO:0071704,GO:0071840,GO:0071944,GO:0090304,GO:0097159,GO:0098588,GO:0098805,GO:1901360,GO:1901363,GO:1990904
78400698	M4448	78400698	JAIL_mrna-1313195	JAIL	AT2G26710.1	BAS1	Cytochrome P450 superfamily protein [Source:NCBI gene (formerly Entrezgene);Acc:817212]	AT2G26710.1 | Symbols:CYP734A1,CYP72B1,BAS1 | PHYB ACTIVATION TAGGED SUPPRESSOR 1 | Chr2:11380700-11383413 FORWARD LENGTH=520	IQ	Lipid transport and metabolism;Secondary metabolites biosynthesis, transport and catabolism	PF00067(p450)	Cytochrome p450	GO:0000003,GO:0003006,GO:0003674,GO:0003824,GO:0005975,GO:0005976,GO:0006073,GO:0007275,GO:0008150,GO:0008152,GO:0009314,GO:0009416,GO:0009628,GO:0009648,GO:0009791,GO:0009832,GO:0009987,GO:0010228,GO:0016740,GO:0016757,GO:0016758,GO:0016762,GO:0022414,GO:0030243,GO:0032501,GO:0032502,GO:0042546,GO:0043170,GO:0044042,GO:0044085,GO:0044237,GO:0044238,GO:0044260,GO:0044262,GO:0044264,GO:0046527,GO:0048573,GO:0048608,GO:0048731,GO:0048856,GO:0050896,GO:0051273,GO:0061458,GO:0071554,GO:0071669,GO:0071704,GO:0071840
78400698	M4448	78400698	JMAN_mrna-1327515	JMAN	AT2G26710.1	BAS1	Cytochrome P450 superfamily protein [Source:NCBI gene (formerly Entrezgene);Acc:817212]	AT2G26710.1 | Symbols:CYP734A1,CYP72B1,BAS1 | PHYB ACTIVATION TAGGED SUPPRESSOR 1 | Chr2:11380700-11383413 FORWARD LENGTH=520	IQ	Lipid transport and metabolism;Secondary metabolites biosynthesis, transport and catabolism	PF00067(p450)	Cytochrome p450	GO:0000003,GO:0000014,GO:0000109,GO:0000110,GO:0000710,GO:0000724,GO:0000725,GO:0003674,GO:0003676,GO:0003677,GO:0003684,GO:0003697,GO:0003824,GO:0004518,GO:0004519,GO:0004520,GO:0004536,GO:0005488,GO:0005575,GO:0005622,GO:0005623,GO:0005634,GO:0006139,GO:0006259,GO:0006281,GO:0006289,GO:0006294,GO:0006296,GO:0006298,GO:0006302,GO:0006310,GO:0006312,GO:0006725,GO:0006807,GO:0006950,GO:0006974,GO:0007049,GO:0008150,GO:0008152,GO:0009314,GO:0009411,GO:0009416,GO:0009628,GO:0009987,GO:0010212,GO:0010213,GO:0010224,GO:0010332,GO:0016043,GO:0016787,GO:0016788,GO:0016888,GO:0016893,GO:0017108,GO:0022402,GO:0022414,GO:0022607,GO:0032991,GO:0033554,GO:0033683,GO:0034622,GO:0034641,GO:0034644,GO:0043170,GO:0043226,GO:0043227,GO:0043229,GO:0043231,GO:0043933,GO:0044085,GO:0044237,GO:0044238,GO:0044260,GO:0044422,GO:0044424,GO:0044428,GO:0044446,GO:0044464,GO:0046483,GO:0048256,GO:0050896,GO:0051321,GO:0051716,GO:0061982,GO:0065003,GO:0065004,GO:0070522,GO:0070914,GO:0071214,GO:0071478,GO:0071482,GO:0071704,GO:0071824,GO:0071840,GO:0090304,GO:0090305,GO:0097159,GO:0104004,GO:0140097,GO:1901360,GO:1901363,GO:1903046,GO:1990391
78400698	M4448	78400698	JMAN_mrna-1327482	JMAN	AT2G26710.1	BAS1	Cytochrome P450 superfamily protein [Source:NCBI gene (formerly Entrezgene);Acc:817212]	AT2G26710.1 | Symbols:CYP734A1,CYP72B1,BAS1 | PHYB ACTIVATION TAGGED SUPPRESSOR 1 | Chr2:11380700-11383413 FORWARD LENGTH=520	IQ	Lipid transport and metabolism;Secondary metabolites biosynthesis, transport and catabolism	PF00067(p450)	Cytochrome p450	-
78400698	M4448	78400698	US_JCIN_mrna-1353736	US	AT2G26710.1	BAS1	Cytochrome P450 superfamily protein [Source:NCBI gene (formerly Entrezgene);Acc:817212]	AT2G26710.1 | Symbols:CYP734A1,CYP72B1,BAS1 | PHYB ACTIVATION TAGGED SUPPRESSOR 1 | Chr2:11380700-11383413 FORWARD LENGTH=520	IQ	Lipid transport and metabolism;Secondary metabolites biosynthesis, transport and catabolism	PF00067(p450)	Cytochrome p450	GO:0006508,GO:0006511,GO:0006807,GO:0008150,GO:0008152,GO:0009056,GO:0009057,GO:0009987,GO:0019538,GO:0019941,GO:0030163,GO:0043170,GO:0043632,GO:0044237,GO:0044238,GO:0044248,GO:0044257,GO:0044260,GO:0044265,GO:0044267,GO:0051603,GO:0071704,GO:1901564,GO:1901565,GO:1901575
78400698	M4448	78400698	US_JCIN_mrna-1353779	US	AT2G26710.1	BAS1	Cytochrome P450 superfamily protein [Source:NCBI gene (formerly Entrezgene);Acc:817212]	AT2G26710.1 | Symbols:CYP734A1,CYP72B1,BAS1 | PHYB ACTIVATION TAGGED SUPPRESSOR 1 | Chr2:11380700-11383413 FORWARD LENGTH=520	IQ	Lipid transport and metabolism;Secondary metabolites biosynthesis, transport and catabolism	PF00067(p450)	Cytochrome p450	GO:0003674,GO:0003824,GO:0005575,GO:0005622,GO:0005623,GO:0005737,GO:0005739,GO:0006040,GO:0006793,GO:0006796,GO:0008150,GO:0008152,GO:0008759,GO:0009987,GO:0016787,GO:0016810,GO:0016811,GO:0019213,GO:0019637,GO:0043226,GO:0043227,GO:0043229,GO:0043231,GO:0044237,GO:0044424,GO:0044444,GO:0044464,GO:0071704,GO:1901135,GO:2001289
78400698	M4448	78400699	CAN_JCIN_mrna-1504872	CAN	AT2G26710.1	BAS1	Cytochrome P450 superfamily protein [Source:NCBI gene (formerly Entrezgene);Acc:817212]	AT2G26710.1 | Symbols:CYP734A1,CYP72B1,BAS1 | PHYB ACTIVATION TAGGED SUPPRESSOR 1 | Chr2:11380700-11383413 FORWARD LENGTH=520	IQ	Lipid transport and metabolism;Secondary metabolites biosynthesis, transport and catabolism	PF00067(p450)	Cytochrome p450	GO:0003674,GO:0003824,GO:0004497,GO:0005575,GO:0005622,GO:0005623,GO:0005737,GO:0005783,GO:0005911,GO:0006629,GO:0006720,GO:0006721,GO:0006722,GO:0006950,GO:0006952,GO:0007275,GO:0008150,GO:0008152,GO:0008299,GO:0008610,GO:0009058,GO:0009506,GO:0009605,GO:0009606,GO:0009607,GO:0009620,GO:0009628,GO:0009629,GO:0009630,GO:0009812,GO:0009958,GO:0009987,GO:0010683,GO:0012505,GO:0016020,GO:0016491,GO:0016627,GO:0016705,GO:0016709,GO:0019748,GO:0022622,GO:0030054,GO:0032501,GO:0032502,GO:0042214,GO:0042440,GO:0043207,GO:0043226,GO:0043227,GO:0043229,GO:0043231,GO:0044237,GO:0044238,GO:0044249,GO:0044255,GO:0044424,GO:0044444,GO:0044464,GO:0044550,GO:0046246,GO:0048364,GO:0048731,GO:0048856,GO:0050832,GO:0050896,GO:0051552,GO:0051554,GO:0051704,GO:0051707,GO:0055044,GO:0055114,GO:0071704,GO:0080003,GO:0080004,GO:0098542,GO:0099402,GO:1901360,GO:1901576,GO:1901615
78400698	M4448	78400699	JAIL_mrna-1313383	JAIL	AT2G26710.1	BAS1	Cytochrome P450 superfamily protein [Source:NCBI gene (formerly Entrezgene);Acc:817212]	AT2G26710.1 | Symbols:CYP734A1,CYP72B1,BAS1 | PHYB ACTIVATION TAGGED SUPPRESSOR 1 | Chr2:11380700-11383413 FORWARD LENGTH=520	IQ	Lipid transport and metabolism;Secondary metabolites biosynthesis, transport and catabolism	PF00067(p450)	Cytochrome p450	-
78400698	M4448	78400699	JMAN_mrna-1327392	JMAN	AT2G26710.1	BAS1	Cytochrome P450 superfamily protein [Source:NCBI gene (formerly Entrezgene);Acc:817212]	AT2G26710.1 | Symbols:CYP734A1,CYP72B1,BAS1 | PHYB ACTIVATION TAGGED SUPPRESSOR 1 | Chr2:11380700-11383413 FORWARD LENGTH=520	IQ	Lipid transport and metabolism;Secondary metabolites biosynthesis, transport and catabolism	PF00067(p450)	Cytochrome p450	-
78400698	M4448	78400699	US_JCIN_mrna-1353621	US	AT2G26710.1	BAS1	Cytochrome P450 superfamily protein [Source:NCBI gene (formerly Entrezgene);Acc:817212]	AT2G26710.1 | Symbols:CYP734A1,CYP72B1,BAS1 | PHYB ACTIVATION TAGGED SUPPRESSOR 1 | Chr2:11380700-11383413 FORWARD LENGTH=520	IQ	Lipid transport and metabolism;Secondary metabolites biosynthesis, transport and catabolism	PF00067(p450)	Cytochrome p450	GO:0003674,GO:0003676,GO:0003723,GO:0003824,GO:0004518,GO:0004519,GO:0005488,GO:0005575,GO:0005622,GO:0005623,GO:0006139,GO:0006725,GO:0006807,GO:0008150,GO:0008152,GO:0009451,GO:0009987,GO:0016070,GO:0016787,GO:0016788,GO:0034641,GO:0043170,GO:0043226,GO:0043227,GO:0043229,GO:0043231,GO:0043412,GO:0044237,GO:0044238,GO:0044424,GO:0044464,GO:0046483,GO:0071704,GO:0090304,GO:0090305,GO:0097159,GO:1901360,GO:1901363
78400698	M4448	78400700	CAN_JCIN_mrna-1504947	CAN	AT2G26710.1	BAS1	Cytochrome P450 superfamily protein [Source:NCBI gene (formerly Entrezgene);Acc:817212]	AT2G26710.1 | Symbols:CYP734A1,CYP72B1,BAS1 | PHYB ACTIVATION TAGGED SUPPRESSOR 1 | Chr2:11380700-11383413 FORWARD LENGTH=520	IQ	Lipid transport and metabolism;Secondary metabolites biosynthesis, transport and catabolism	PF00067(p450)	Cytochrome p450	-
78400698	M4448	78400700	JAIL_mrna-1313269	JAIL	AT2G26710.1	BAS1	Cytochrome P450 superfamily protein [Source:NCBI gene (formerly Entrezgene);Acc:817212]	AT2G26710.1 | Symbols:CYP734A1,CYP72B1,BAS1 | PHYB ACTIVATION TAGGED SUPPRESSOR 1 | Chr2:11380700-11383413 FORWARD LENGTH=520	IQ	Lipid transport and metabolism;Secondary metabolites biosynthesis, transport and catabolism	PF00067(p450)	Cytochrome p450	-
78400698	M4448	78400700	JMAN_mrna-1327444	JMAN	AT2G26710.1	BAS1	Cytochrome P450 superfamily protein [Source:NCBI gene (formerly Entrezgene);Acc:817212]	AT2G26710.1 | Symbols:CYP734A1,CYP72B1,BAS1 | PHYB ACTIVATION TAGGED SUPPRESSOR 1 | Chr2:11380700-11383413 FORWARD LENGTH=520	IQ	Lipid transport and metabolism;Secondary metabolites biosynthesis, transport and catabolism	PF00067(p450)	Cytochrome p450	GO:0005575,GO:0005622,GO:0005623,GO:0005634,GO:0005654,GO:0005737,GO:0005829,GO:0006139,GO:0006351,GO:0006354,GO:0006366,GO:0006368,GO:0006725,GO:0006807,GO:0008023,GO:0008150,GO:0008152,GO:0009058,GO:0009059,GO:0009987,GO:0010467,GO:0016070,GO:0018130,GO:0019438,GO:0031974,GO:0031981,GO:0032774,GO:0032991,GO:0034641,GO:0034645,GO:0034654,GO:0043170,GO:0043226,GO:0043227,GO:0043229,GO:0043231,GO:0043233,GO:0044237,GO:0044238,GO:0044249,GO:0044260,GO:0044271,GO:0044422,GO:0044424,GO:0044428,GO:0044444,GO:0044446,GO:0044451,GO:0044464,GO:0046483,GO:0070013,GO:0070449,GO:0071704,GO:0090304,GO:0097659,GO:1901360,GO:1901362,GO:1901576
78400698	M4448	78400700	US_JCIN_mrna-1353676	US	AT2G26710.1	BAS1	Cytochrome P450 superfamily protein [Source:NCBI gene (formerly Entrezgene);Acc:817212]	AT2G26710.1 | Symbols:CYP734A1,CYP72B1,BAS1 | PHYB ACTIVATION TAGGED SUPPRESSOR 1 | Chr2:11380700-11383413 FORWARD LENGTH=520	IQ	Lipid transport and metabolism;Secondary metabolites biosynthesis, transport and catabolism	PF00067(p450)	Cytochrome p450	-
78400701		78400701	CAN_JCIN_mrna-1505105	CAN	AT1G69060.1	AT1G69060	Chaperone DnaJ-domain superfamily protein [Source:NCBI gene (formerly Entrezgene);Acc:843238]	AT1G69060.1 | Symbols:no symbol available | no full name available | Chr1:25965055-25967273 FORWARD LENGTH=630	S	Function unknown		DnaJ molecular chaperone homology domain
78400701		78400701	JAIL_mrna-1313143	JAIL	AT1G69060.1	AT1G69060	Chaperone DnaJ-domain superfamily protein [Source:NCBI gene (formerly Entrezgene);Acc:843238]	AT1G69060.1 | Symbols:no symbol available | no full name available | Chr1:25965055-25967273 FORWARD LENGTH=630	S	Function unknown		DnaJ molecular chaperone homology domain	GO:0003674,GO:0003676,GO:0003723,GO:0003824,GO:0004518,GO:0004519,GO:0005488,GO:0005575,GO:0005622,GO:0005623,GO:0006139,GO:0006725,GO:0006807,GO:0008150,GO:0008152,GO:0009451,GO:0009987,GO:0016070,GO:0016787,GO:0016788,GO:0034641,GO:0043170,GO:0043226,GO:0043227,GO:0043229,GO:0043231,GO:0043412,GO:0044237,GO:0044238,GO:0044424,GO:0044464,GO:0046483,GO:0071704,GO:0090304,GO:0090305,GO:0097159,GO:1901360,GO:1901363
78400701		78400701	JMAN_mrna-1327545	JMAN	AT1G69060.1	AT1G69060	Chaperone DnaJ-domain superfamily protein [Source:NCBI gene (formerly Entrezgene);Acc:843238]	AT1G69060.1 | Symbols:no symbol available | no full name available | Chr1:25965055-25967273 FORWARD LENGTH=630	S	Function unknown		DnaJ molecular chaperone homology domain	GO:0000151,GO:0000209,GO:0000715,GO:0003674,GO:0003676,GO:0003677,GO:0003684,GO:0005488,GO:0005575,GO:0005622,GO:0005623,GO:0005634,GO:0005654,GO:0006139,GO:0006259,GO:0006281,GO:0006289,GO:0006293,GO:0006294,GO:0006296,GO:0006325,GO:0006464,GO:0006508,GO:0006513,GO:0006725,GO:0006807,GO:0006950,GO:0006974,GO:0006996,GO:0008150,GO:0008152,GO:0009314,GO:0009411,GO:0009416,GO:0009628,GO:0009987,GO:0010390,GO:0016043,GO:0016567,GO:0016569,GO:0016570,GO:0016574,GO:0016579,GO:0019538,GO:0022607,GO:0030054,GO:0031334,GO:0031461,GO:0031465,GO:0031974,GO:0031981,GO:0032446,GO:0032991,GO:0033522,GO:0033554,GO:0033683,GO:0034622,GO:0034641,GO:0034644,GO:0035518,GO:0036211,GO:0043170,GO:0043226,GO:0043227,GO:0043229,GO:0043231,GO:0043233,GO:0043254,GO:0043412,GO:0043687,GO:0043933,GO:0044085,GO:0044087,GO:0044089,GO:0044237,GO:0044238,GO:0044260,GO:0044267,GO:0044422,GO:0044424,GO:0044428,GO:0044446,GO:0044464,GO:0044877,GO:0046483,GO:0048518,GO:0048522,GO:0050789,GO:0050794,GO:0050896,GO:0051128,GO:0051130,GO:0051276,GO:0051716,GO:0051865,GO:0065003,GO:0065004,GO:0065007,GO:0070013,GO:0070646,GO:0070647,GO:0070911,GO:0070914,GO:0071214,GO:0071478,GO:0071482,GO:0071704,GO:0071824,GO:0071840,GO:0080008,GO:0090304,GO:0090305,GO:0097159,GO:0104004,GO:1901360,GO:1901363,GO:1901564,GO:1902494,GO:1990234
78400701		78400701	US_JCIN_mrna-1353809	US	AT1G69060.1	AT1G69060	Chaperone DnaJ-domain superfamily protein [Source:NCBI gene (formerly Entrezgene);Acc:843238]	AT1G69060.1 | Symbols:no symbol available | no full name available | Chr1:25965055-25967273 FORWARD LENGTH=630	S	Function unknown		DnaJ molecular chaperone homology domain	GO:0003674,GO:0005215,GO:0005575,GO:0005622,GO:0005623,GO:0005737,GO:0006810,GO:0006855,GO:0008150,GO:0009507,GO:0009536,GO:0015238,GO:0015893,GO:0022857,GO:0042221,GO:0042493,GO:0043226,GO:0043227,GO:0043229,GO:0043231,GO:0044424,GO:0044444,GO:0044464,GO:0050896,GO:0051179,GO:0051234,GO:0055085
78400702		78400702	CAN_JCIN_mrna-1505187	CAN	AT2G03780.1	AT2G03780	Translin family protein [Source:NCBI gene (formerly Entrezgene);Acc:814905]	AT2G03780.1 | Symbols:no symbol available | no full name available | Chr2:1152716-1154285 REVERSE LENGTH=287	J	Translation, ribosomal structure and biogenesis	PF01997(Translin)	Translin-associated protein	GO:0005575,GO:0005622,GO:0005623,GO:0005737,GO:0005777,GO:0009514,GO:0042579,GO:0043226,GO:0043227,GO:0043229,GO:0043231,GO:0044424,GO:0044444,GO:0044464
78400702		78400702	JMAN_mrna-1327642	JMAN	AT2G03780.1	AT2G03780	Translin family protein [Source:NCBI gene (formerly Entrezgene);Acc:814905]	AT2G03780.1 | Symbols:no symbol available | no full name available | Chr2:1152716-1154285 REVERSE LENGTH=287	J	Translation, ribosomal structure and biogenesis	PF01997(Translin)	Translin-associated protein	-
78400702		78400702	US_JCIN_mrna-1353923	US	AT2G03780.1	AT2G03780	Translin family protein [Source:NCBI gene (formerly Entrezgene);Acc:814905]	AT2G03780.1 | Symbols:no symbol available | no full name available | Chr2:1152716-1154285 REVERSE LENGTH=287	J	Translation, ribosomal structure and biogenesis	PF01997(Translin)	Translin-associated protein	-
78400703		78400703	CAN_JCIN_mrna-1505309	CAN	AT2G03810.1	AT2G03810	18S pre-ribosomal assembly protein gar2-like protein [Source:NCBI gene (formerly Entrezgene);Acc:814907]	AT2G03810.1 | Symbols:no symbol available | no full name available | Chr2:1162703-1164286 FORWARD LENGTH=439	S	Function unknown		isoform X1	GO:0002376,GO:0006950,GO:0006952,GO:0006955,GO:0008150,GO:0009605,GO:0009607,GO:0009620,GO:0009888,GO:0010073,GO:0032501,GO:0032502,GO:0043207,GO:0045087,GO:0048507,GO:0048856,GO:0050832,GO:0050896,GO:0051704,GO:0051707,GO:0098542
78400703		78400703	JAIL_mrna-1313019	JAIL	AT2G03810.1	AT2G03810	18S pre-ribosomal assembly protein gar2-like protein [Source:NCBI gene (formerly Entrezgene);Acc:814907]	AT2G03810.1 | Symbols:no symbol available | no full name available | Chr2:1162703-1164286 FORWARD LENGTH=439	S	Function unknown		isoform X1	-
78400703		78400703	JMAN_mrna-1327744	JMAN	AT2G03810.1	AT2G03810	18S pre-ribosomal assembly protein gar2-like protein [Source:NCBI gene (formerly Entrezgene);Acc:814907]	AT2G03810.1 | Symbols:no symbol available | no full name available | Chr2:1162703-1164286 FORWARD LENGTH=439	S	Function unknown		isoform X1	-
78400703		78400703	US_JCIN_mrna-1354048	US	AT2G03810.1	AT2G03810	18S pre-ribosomal assembly protein gar2-like protein [Source:NCBI gene (formerly Entrezgene);Acc:814907]	AT2G03810.1 | Symbols:no symbol available | no full name available | Chr2:1162703-1164286 FORWARD LENGTH=439	S	Function unknown		isoform X1	-
78400704		78400704	CAN_JCIN_mrna-1505319	CAN									GO:0000003,GO:0000578,GO:0000902,GO:0000904,GO:0003006,GO:0003674,GO:0005215,GO:0005575,GO:0005622,GO:0005623,GO:0005737,GO:0005783,GO:0005886,GO:0005911,GO:0006810,GO:0007275,GO:0007389,GO:0008150,GO:0009314,GO:0009416,GO:0009506,GO:0009605,GO:0009606,GO:0009628,GO:0009629,GO:0009630,GO:0009653,GO:0009790,GO:0009791,GO:0009793,GO:0009798,GO:0009880,GO:0009888,GO:0009914,GO:0009921,GO:0009926,GO:0009942,GO:0009958,GO:0009966,GO:0009986,GO:0009987,GO:0010015,GO:0010053,GO:0010054,GO:0010154,GO:0010252,GO:0010315,GO:0010329,GO:0010646,GO:0010817,GO:0010928,GO:0012505,GO:0012506,GO:0015562,GO:0016020,GO:0016043,GO:0016049,GO:0016328,GO:0021700,GO:0022414,GO:0022622,GO:0022857,GO:0023051,GO:0030054,GO:0030154,GO:0031090,GO:0031982,GO:0032501,GO:0032502,GO:0032989,GO:0032991,GO:0040007,GO:0042592,GO:0043226,GO:0043227,GO:0043229,GO:0043231,GO:0044422,GO:0044424,GO:0044425,GO:0044444,GO:0044459,GO:0044464,GO:0048316,GO:0048364,GO:0048468,GO:0048469,GO:0048583,GO:0048588,GO:0048589,GO:0048608,GO:0048731,GO:0048764,GO:0048765,GO:0048766,GO:0048767,GO:0048856,GO:0048869,GO:0048878,GO:0050789,GO:0050794,GO:0050896,GO:0051179,GO:0051234,GO:0055044,GO:0055085,GO:0060560,GO:0060918,GO:0061458,GO:0065007,GO:0065008,GO:0071695,GO:0071840,GO:0071944,GO:0080147,GO:0080161,GO:0090558,GO:0090627,GO:0098796,GO:0098797,GO:0099402,GO:1905392
78400704		78400704	JAIL_mrna-1312998	JAIL									GO:0005575,GO:0005622,GO:0005623,GO:0005737,GO:0005739,GO:0005740,GO:0005743,GO:0005744,GO:0006605,GO:0006626,GO:0006810,GO:0006839,GO:0006886,GO:0006996,GO:0007005,GO:0008104,GO:0008150,GO:0009987,GO:0015031,GO:0015833,GO:0016020,GO:0016021,GO:0016043,GO:0017038,GO:0019866,GO:0030150,GO:0031090,GO:0031224,GO:0031300,GO:0031301,GO:0031304,GO:0031305,GO:0031966,GO:0031967,GO:0031975,GO:0032592,GO:0032991,GO:0033036,GO:0033365,GO:0034613,GO:0042886,GO:0043226,GO:0043227,GO:0043229,GO:0043231,GO:0044422,GO:0044424,GO:0044425,GO:0044429,GO:0044444,GO:0044446,GO:0044455,GO:0044464,GO:0044743,GO:0045184,GO:0046907,GO:0051179,GO:0051234,GO:0051641,GO:0051649,GO:0055085,GO:0065002,GO:0070585,GO:0070727,GO:0071702,GO:0071705,GO:0071806,GO:0071840,GO:0072594,GO:0072655,GO:0098573,GO:0098796,GO:0098798,GO:0098800,GO:1990542
78400704		78400704	JMAN_mrna-1327754	JMAN									-
78400704		78400704	US_JCIN_mrna-1354080	US									GO:0003674,GO:0005488,GO:0005515,GO:0007088,GO:0007154,GO:0007165,GO:0007346,GO:0008150,GO:0009987,GO:0010564,GO:0010639,GO:0010948,GO:0019899,GO:0019900,GO:0019901,GO:0023052,GO:0030276,GO:0033043,GO:0045786,GO:0045839,GO:0045930,GO:0048519,GO:0048523,GO:0050789,GO:0050794,GO:0050896,GO:0051128,GO:0051129,GO:0051716,GO:0051726,GO:0051783,GO:0051784,GO:0065007
78400705		78400705	CAN_JCIN_mrna-1505388	CAN	AT1G69010.1	BIM2	BES1-interacting Myc-like protein 2 [Source:NCBI gene (formerly Entrezgene);Acc:843233]	AT1G69010.1 | Symbols:BIM2 | BES1-interacting Myc-like protein 2 | Chr1:25941804-25943599 FORWARD LENGTH=311	K	Transcription	PF00010(HLH)	transcription factor	-
78400705		78400705	JAIL_mrna-1312932	JAIL	AT1G69010.1	BIM2	BES1-interacting Myc-like protein 2 [Source:NCBI gene (formerly Entrezgene);Acc:843233]	AT1G69010.1 | Symbols:BIM2 | BES1-interacting Myc-like protein 2 | Chr1:25941804-25943599 FORWARD LENGTH=311	K	Transcription	PF00010(HLH)	transcription factor	-
78400705		78400705	JMAN_mrna-1327793	JMAN	AT1G69010.1	BIM2	BES1-interacting Myc-like protein 2 [Source:NCBI gene (formerly Entrezgene);Acc:843233]	AT1G69010.1 | Symbols:BIM2 | BES1-interacting Myc-like protein 2 | Chr1:25941804-25943599 FORWARD LENGTH=311	K	Transcription	PF00010(HLH)	transcription factor	GO:0005575,GO:0005622,GO:0005623,GO:0005737,GO:0005829,GO:0005886,GO:0006996,GO:0008150,GO:0009657,GO:0009658,GO:0009902,GO:0009903,GO:0009904,GO:0009987,GO:0016020,GO:0016043,GO:0019750,GO:0044424,GO:0044444,GO:0044464,GO:0051179,GO:0051234,GO:0051640,GO:0051641,GO:0051644,GO:0051649,GO:0051656,GO:0051667,GO:0071840,GO:0071944
78400705		78400705	US_JCIN_mrna-1354113	US	AT1G69010.1	BIM2	BES1-interacting Myc-like protein 2 [Source:NCBI gene (formerly Entrezgene);Acc:843233]	AT1G69010.1 | Symbols:BIM2 | BES1-interacting Myc-like protein 2 | Chr1:25941804-25943599 FORWARD LENGTH=311	K	Transcription	PF00010(HLH)	transcription factor	-
78400706		78400706	CAN_JCIN_mrna-1505446	CAN					S	Function unknown	PF01535(PPR);PF12854(PPR_1);PF13041(PPR_2);PF13812(PPR_3)	Pentatricopeptide repeat-containing protein	-
78400706		78400706	JAIL_mrna-1312843	JAIL					S	Function unknown	PF01535(PPR);PF12854(PPR_1);PF13041(PPR_2);PF13812(PPR_3)	Pentatricopeptide repeat-containing protein	-
78400706		78400706	JMAN_mrna-1327886	JMAN					S	Function unknown	PF01535(PPR);PF12854(PPR_1);PF13041(PPR_2);PF13812(PPR_3)	Pentatricopeptide repeat-containing protein	GO:0000302,GO:0001101,GO:0003674,GO:0003824,GO:0005488,GO:0005507,GO:0005575,GO:0005618,GO:0005622,GO:0005623,GO:0005737,GO:0005783,GO:0005794,GO:0005829,GO:0005886,GO:0005911,GO:0006950,GO:0006970,GO:0006979,GO:0008150,GO:0008152,GO:0009058,GO:0009506,GO:0009593,GO:0009605,GO:0009607,GO:0009620,GO:0009628,GO:0009651,GO:0009692,GO:0009693,GO:0009719,GO:0009720,GO:0009723,GO:0009725,GO:0009726,GO:0009727,GO:0009735,GO:0009815,GO:0009987,GO:0010029,GO:0010030,GO:0010033,GO:0010035,GO:0010038,GO:0010039,GO:0010817,GO:0012505,GO:0016020,GO:0016491,GO:0016638,GO:0016641,GO:0030054,GO:0030312,GO:0033554,GO:0033993,GO:0034599,GO:0034614,GO:0035690,GO:0042221,GO:0042445,GO:0042446,GO:0042493,GO:0043167,GO:0043169,GO:0043207,GO:0043226,GO:0043227,GO:0043229,GO:0043231,GO:0043449,GO:0043450,GO:0044237,GO:0044249,GO:0044424,GO:0044444,GO:0044464,GO:0046872,GO:0046914,GO:0048518,GO:0048580,GO:0048582,GO:0050789,GO:0050793,GO:0050896,GO:0051094,GO:0051239,GO:0051240,GO:0051606,GO:0051704,GO:0051707,GO:0051716,GO:0055044,GO:0055114,GO:0065007,GO:0065008,GO:0070542,GO:0070887,GO:0071229,GO:0071241,GO:0071248,GO:0071281,GO:0071310,GO:0071396,GO:0071398,GO:0071704,GO:0071731,GO:0071732,GO:0071944,GO:0097366,GO:1900140,GO:1900673,GO:1900674,GO:1901576,GO:1901698,GO:1901699,GO:1901700,GO:1901701,GO:1902170,GO:2000026
78400706		78400706	US_JCIN_mrna-1354206	US					S	Function unknown	PF01535(PPR);PF12854(PPR_1);PF13041(PPR_2);PF13812(PPR_3)	Pentatricopeptide repeat-containing protein	GO:0003674,GO:0003676,GO:0003723,GO:0003729,GO:0005488,GO:0097159,GO:1901363
78400707		78400707	CAN_JCIN_mrna-1505459	CAN									-
78400707		78400707	JAIL_mrna-1312811	JAIL									-
78400707		78400707	JMAN_mrna-1327932	JMAN									GO:0003674,GO:0003756,GO:0003824,GO:0005575,GO:0005618,GO:0005622,GO:0005623,GO:0005737,GO:0005773,GO:0005783,GO:0005788,GO:0005794,GO:0005886,GO:0006457,GO:0006950,GO:0008150,GO:0009505,GO:0009987,GO:0012505,GO:0016020,GO:0016853,GO:0016860,GO:0016864,GO:0030312,GO:0031974,GO:0033554,GO:0034976,GO:0043226,GO:0043227,GO:0043229,GO:0043231,GO:0043233,GO:0044422,GO:0044424,GO:0044432,GO:0044444,GO:0044446,GO:0044464,GO:0050896,GO:0051716,GO:0070013,GO:0071944,GO:0140096
78400707		78400707	US_JCIN_mrna-1354219	US									-
78400708		78400708	CAN_JCIN_mrna-1505518	CAN	AT3G30390.1	AT3G30390	Transmembrane amino acid transporter family protein [Source:NCBI gene (formerly Entrezgene);Acc:822740]	AT3G30390.1 | Symbols:no symbol available | no full name available | Chr3:11977112-11978827 REVERSE LENGTH=460	E	Amino acid transport and metabolism	PF01490(Aa_trans)	sodium-coupled neutral amino acid transporter	-
78400708		78400708	JAIL_mrna-1312694	JAIL	AT3G30390.1	AT3G30390	Transmembrane amino acid transporter family protein [Source:NCBI gene (formerly Entrezgene);Acc:822740]	AT3G30390.1 | Symbols:no symbol available | no full name available | Chr3:11977112-11978827 REVERSE LENGTH=460	E	Amino acid transport and metabolism	PF01490(Aa_trans)	sodium-coupled neutral amino acid transporter	GO:0003674,GO:0003676,GO:0003723,GO:0003824,GO:0004518,GO:0004519,GO:0005488,GO:0005575,GO:0005622,GO:0005623,GO:0006139,GO:0006725,GO:0006807,GO:0008150,GO:0008152,GO:0009451,GO:0009987,GO:0016070,GO:0016787,GO:0016788,GO:0034641,GO:0043170,GO:0043226,GO:0043227,GO:0043229,GO:0043231,GO:0043412,GO:0044237,GO:0044238,GO:0044424,GO:0044464,GO:0046483,GO:0071704,GO:0090304,GO:0090305,GO:0097159,GO:1901360,GO:1901363
78400708		78400708	JMAN_mrna-1327967	JMAN					E	Amino acid transport and metabolism	PF01490(Aa_trans)	sodium-coupled neutral amino acid transporter	-
78400708		78400708	US_JCIN_mrna-1354313	US	AT3G30390.1	AT3G30390	Transmembrane amino acid transporter family protein [Source:NCBI gene (formerly Entrezgene);Acc:822740]	AT3G30390.1 | Symbols:no symbol available | no full name available | Chr3:11977112-11978827 REVERSE LENGTH=460	E	Amino acid transport and metabolism	PF01490(Aa_trans)	sodium-coupled neutral amino acid transporter	GO:0005575,GO:0005622,GO:0005623,GO:0005634,GO:0006950,GO:0008150,GO:0009266,GO:0009409,GO:0009628,GO:0043226,GO:0043227,GO:0043229,GO:0043231,GO:0044424,GO:0044464,GO:0050896
78400709		78400709	CAN_JCIN_mrna-1505560	CAN					S	Function unknown	PF13911(AhpC-TSA_2)	AhpC/TSA antioxidant enzyme	-
78400709		78400709	JAIL_mrna-1312675	JAIL					S	Function unknown	PF13911(AhpC-TSA_2)	AhpC/TSA antioxidant enzyme	GO:0000166,GO:0003674,GO:0003735,GO:0005198,GO:0005488,GO:0005507,GO:0005515,GO:0005524,GO:0005575,GO:0005622,GO:0005623,GO:0005737,GO:0005739,GO:0005759,GO:0005773,GO:0005774,GO:0005829,GO:0005840,GO:0005844,GO:0005886,GO:0006457,GO:0006458,GO:0006605,GO:0006626,GO:0006810,GO:0006839,GO:0006886,GO:0006950,GO:0006996,GO:0007005,GO:0008104,GO:0008144,GO:0008150,GO:0009266,GO:0009408,GO:0009507,GO:0009526,GO:0009532,GO:0009536,GO:0009570,GO:0009628,GO:0009719,GO:0009725,GO:0009735,GO:0009941,GO:0009987,GO:0010033,GO:0010035,GO:0010038,GO:0015031,GO:0015833,GO:0016020,GO:0016043,GO:0017038,GO:0017076,GO:0022626,GO:0030554,GO:0031090,GO:0031967,GO:0031974,GO:0031975,GO:0032553,GO:0032555,GO:0032559,GO:0032991,GO:0033036,GO:0033365,GO:0034613,GO:0035639,GO:0036094,GO:0042221,GO:0042788,GO:0042886,GO:0043167,GO:0043168,GO:0043169,GO:0043226,GO:0043227,GO:0043228,GO:0043229,GO:0043231,GO:0043232,GO:0043233,GO:0044183,GO:0044422,GO:0044424,GO:0044429,GO:0044434,GO:0044435,GO:0044437,GO:0044444,GO:0044445,GO:0044446,GO:0044464,GO:0044743,GO:0045041,GO:0045184,GO:0046686,GO:0046872,GO:0046907,GO:0046914,GO:0050896,GO:0051082,GO:0051179,GO:0051234,GO:0051641,GO:0051649,GO:0055085,GO:0061077,GO:0065002,GO:0070013,GO:0070585,GO:0070727,GO:0071702,GO:0071705,GO:0071806,GO:0071840,GO:0071944,GO:0072594,GO:0072655,GO:0097159,GO:0097367,GO:0098588,GO:0098805,GO:1901265,GO:1901363,GO:1990542,GO:1990904
78400709		78400709	JMAN_mrna-1328006	JMAN					S	Function unknown	PF13911(AhpC-TSA_2)	AhpC/TSA antioxidant enzyme	-
78400709		78400709	US_JCIN_mrna-1354327	US					S	Function unknown	PF13911(AhpC-TSA_2)	AhpC/TSA antioxidant enzyme	GO:0000003,GO:0003006,GO:0003674,GO:0003824,GO:0005575,GO:0005622,GO:0005623,GO:0005886,GO:0006629,GO:0007275,GO:0008150,GO:0008152,GO:0008194,GO:0008202,GO:0009791,GO:0010154,GO:0016020,GO:0016125,GO:0016740,GO:0016757,GO:0016758,GO:0016906,GO:0022414,GO:0032501,GO:0032502,GO:0035251,GO:0043226,GO:0043227,GO:0043229,GO:0043231,GO:0044238,GO:0044424,GO:0044464,GO:0046527,GO:0048316,GO:0048608,GO:0048731,GO:0048856,GO:0051507,GO:0061458,GO:0071704,GO:0071944,GO:0080043,GO:0080044,GO:1901360,GO:1901615
78400710		78400710	CAN_JCIN_mrna-1505693	CAN	AT1G13590.1	PSK1	phytosulfokine 1 [Source:NCBI gene (formerly Entrezgene);Acc:837920]	AT1G13590.1 | Symbols:ATPSK1,PSK1 | phytosulfokine 1 precursor | Chr1:4647979-4648612 FORWARD LENGTH=87	S	Function unknown	PF06404(PSK)	Phytosulfokine precursor protein (PSK)	-
78400710		78400710	JAIL_mrna-1312563	JAIL	AT1G13590.1	PSK1	phytosulfokine 1 [Source:NCBI gene (formerly Entrezgene);Acc:837920]	AT1G13590.1 | Symbols:ATPSK1,PSK1 | phytosulfokine 1 precursor | Chr1:4647979-4648612 FORWARD LENGTH=87	S	Function unknown	PF06404(PSK)	Phytosulfokine precursor protein (PSK)	GO:0005575,GO:0005623,GO:0005886,GO:0016020,GO:0044464,GO:0071944
78400710		78400710	JMAN_mrna-1328160	JMAN	AT1G13590.1	PSK1	phytosulfokine 1 [Source:NCBI gene (formerly Entrezgene);Acc:837920]	AT1G13590.1 | Symbols:ATPSK1,PSK1 | phytosulfokine 1 precursor | Chr1:4647979-4648612 FORWARD LENGTH=87	S	Function unknown	PF06404(PSK)	Phytosulfokine precursor protein (PSK)	-
78400710		78400710	US_JCIN_mrna-1354535	US	AT1G13590.1	PSK1	phytosulfokine 1 [Source:NCBI gene (formerly Entrezgene);Acc:837920]	AT1G13590.1 | Symbols:ATPSK1,PSK1 | phytosulfokine 1 precursor | Chr1:4647979-4648612 FORWARD LENGTH=87	S	Function unknown	PF06404(PSK)	Phytosulfokine precursor protein (PSK)	-
78400711		78400711	CAN_JCIN_mrna-1505623	CAN	AT3G25545.1	AT3G25545	trigger factor [Source:NCBI gene (formerly Entrezgene);Acc:822141]	AT3G25545.1 | Symbols:no symbol available | no full name available | Chr3:9277637-9278440 FORWARD LENGTH=267			PF16094(PAC1)		GO:0003674,GO:0003676,GO:0003723,GO:0005488,GO:0006139,GO:0006396,GO:0006725,GO:0006807,GO:0008150,GO:0008152,GO:0009987,GO:0010467,GO:0016070,GO:0017069,GO:0030619,GO:0030620,GO:0034641,GO:0043170,GO:0044237,GO:0044238,GO:0046483,GO:0071704,GO:0090304,GO:0097159,GO:1901360,GO:1901363
78400711		78400711	JAIL_mrna-1312633	JAIL	AT3G25545.1	AT3G25545	trigger factor [Source:NCBI gene (formerly Entrezgene);Acc:822141]	AT3G25545.1 | Symbols:no symbol available | no full name available | Chr3:9277637-9278440 FORWARD LENGTH=267			PF16094(PAC1)		-
78400711		78400711	JMAN_mrna-1328057	JMAN	AT3G25545.1	AT3G25545	trigger factor [Source:NCBI gene (formerly Entrezgene);Acc:822141]	AT3G25545.1 | Symbols:no symbol available | no full name available | Chr3:9277637-9278440 FORWARD LENGTH=267			PF16094(PAC1)		GO:0000003,GO:0000502,GO:0002376,GO:0003674,GO:0003824,GO:0005488,GO:0005515,GO:0005575,GO:0005622,GO:0005623,GO:0005634,GO:0005737,GO:0005829,GO:0005838,GO:0005886,GO:0006355,GO:0006357,GO:0006508,GO:0006511,GO:0006807,GO:0006950,GO:0006952,GO:0006955,GO:0007275,GO:0007276,GO:0007292,GO:0008134,GO:0008150,GO:0008152,GO:0008540,GO:0009056,GO:0009057,GO:0009266,GO:0009408,GO:0009628,GO:0009653,GO:0009791,GO:0009888,GO:0009889,GO:0009891,GO:0009893,GO:0009894,GO:0009896,GO:0009933,GO:0009965,GO:0009987,GO:0010015,GO:0010016,GO:0010033,GO:0010035,GO:0010038,GO:0010073,GO:0010074,GO:0010078,GO:0010101,GO:0010102,GO:0010243,GO:0010311,GO:0010468,GO:0010498,GO:0010556,GO:0010557,GO:0010604,GO:0010628,GO:0016020,GO:0016043,GO:0016462,GO:0016787,GO:0016817,GO:0016818,GO:0016887,GO:0017025,GO:0017111,GO:0019219,GO:0019222,GO:0019538,GO:0019827,GO:0019941,GO:0019953,GO:0022414,GO:0022607,GO:0022622,GO:0022624,GO:0030162,GO:0030163,GO:0030433,GO:0031323,GO:0031325,GO:0031326,GO:0031328,GO:0031329,GO:0031331,GO:0031334,GO:0031595,GO:0031597,GO:0031974,GO:0031981,GO:0032268,GO:0032270,GO:0032501,GO:0032502,GO:0032504,GO:0032991,GO:0033554,GO:0034622,GO:0034976,GO:0035266,GO:0035966,GO:0036402,GO:0036503,GO:0040007,GO:0042176,GO:0042221,GO:0042623,GO:0043161,GO:0043170,GO:0043226,GO:0043227,GO:0043229,GO:0043231,GO:0043233,GO:0043248,GO:0043254,GO:0043632,GO:0043933,GO:0044085,GO:0044087,GO:0044089,GO:0044237,GO:0044238,GO:0044248,GO:0044257,GO:0044260,GO:0044265,GO:0044267,GO:0044422,GO:0044424,GO:0044428,GO:0044444,GO:0044445,GO:0044446,GO:0044464,GO:0044703,GO:0045087,GO:0045732,GO:0045862,GO:0045893,GO:0045898,GO:0045899,GO:0045935,GO:0045944,GO:0046686,GO:0048232,GO:0048364,GO:0048366,GO:0048367,GO:0048507,GO:0048518,GO:0048522,GO:0048527,GO:0048528,GO:0048532,GO:0048589,GO:0048609,GO:0048646,GO:0048731,GO:0048827,GO:0048829,GO:0048856,GO:0050789,GO:0050794,GO:0050896,GO:0051128,GO:0051130,GO:0051171,GO:0051173,GO:0051246,GO:0051247,GO:0051252,GO:0051254,GO:0051603,GO:0051704,GO:0051716,GO:0051788,GO:0060255,GO:0060260,GO:0060261,GO:0060968,GO:0061136,GO:0065003,GO:0065007,GO:0070013,GO:0071704,GO:0071840,GO:0071944,GO:0080090,GO:0090351,GO:0090696,GO:0090697,GO:0090698,GO:0098727,GO:0099402,GO:1901564,GO:1901565,GO:1901575,GO:1901698,GO:1901800,GO:1902494,GO:1902680,GO:1903050,GO:1903052,GO:1903362,GO:1903364,GO:1903506,GO:1903508,GO:1905368,GO:1905369,GO:1905392,GO:1905393,GO:2000112,GO:2000142,GO:2000144,GO:2001141
78400711		78400711	US_JCIN_mrna-1354437	US	AT3G25545.1	AT3G25545	trigger factor [Source:NCBI gene (formerly Entrezgene);Acc:822141]	AT3G25545.1 | Symbols:no symbol available | no full name available | Chr3:9277637-9278440 FORWARD LENGTH=267			PF16094(PAC1)		GO:0003674,GO:0003779,GO:0005488,GO:0005515,GO:0005575,GO:0005618,GO:0005623,GO:0005886,GO:0006996,GO:0007010,GO:0007015,GO:0008064,GO:0008092,GO:0008150,GO:0009987,GO:0010638,GO:0010639,GO:0016020,GO:0016043,GO:0030029,GO:0030036,GO:0030312,GO:0030832,GO:0030833,GO:0030834,GO:0030835,GO:0030837,GO:0030838,GO:0031333,GO:0031334,GO:0032271,GO:0032272,GO:0032273,GO:0032535,GO:0032956,GO:0032970,GO:0033043,GO:0043242,GO:0043244,GO:0043254,GO:0044087,GO:0044089,GO:0044464,GO:0044877,GO:0045010,GO:0048518,GO:0048519,GO:0048522,GO:0048523,GO:0050789,GO:0050794,GO:0051015,GO:0051016,GO:0051128,GO:0051129,GO:0051130,GO:0051493,GO:0051494,GO:0051495,GO:0051693,GO:0065007,GO:0065008,GO:0071840,GO:0071944,GO:0090066,GO:0097435,GO:0110053,GO:1901879,GO:1901880,GO:1902903,GO:1902904,GO:1902905
78400712		78400712	CAN_JCIN_mrna-1505793	CAN	AT1G26190.1	AT1G26190	Phosphoribulokinase / Uridine kinase family [Source:NCBI gene (formerly Entrezgene);Acc:839160]	AT1G26190.1 | Symbols:TTM2,AtTTM2 | triphosphate tunnel metalloenzyme 2 | Chr1:9057285-9060433 REVERSE LENGTH=674	TZ	Signal transduction mechanisms;Cytoskeleton	PF01928(CYTH);PF00485(PRK)	Uridine-cytidine kinase	GO:0006508,GO:0006624,GO:0006807,GO:0008150,GO:0008152,GO:0009987,GO:0010467,GO:0016485,GO:0019538,GO:0043170,GO:0044237,GO:0044238,GO:0044260,GO:0044267,GO:0051604,GO:0071704,GO:1901564
78400713		78400713	CAN_JCIN_mrna-1505701	CAN	AT5G38800.1	bZIP43	basic leucine-zipper 43 [Source:NCBI gene (formerly Entrezgene);Acc:833871]	AT5G38800.1 | Symbols:AtbZIP43,bZIP43 | basic leucine-zipper 43 | Chr5:15538305-15538802 REVERSE LENGTH=165	K	Transcription	PF00170(bZIP_1)	Basic leucine zipper	-
78400713		78400713	JAIL_mrna-1312557	JAIL	AT5G38800.1	bZIP43	basic leucine-zipper 43 [Source:NCBI gene (formerly Entrezgene);Acc:833871]	AT5G38800.1 | Symbols:AtbZIP43,bZIP43 | basic leucine-zipper 43 | Chr5:15538305-15538802 REVERSE LENGTH=165	K	Transcription	PF00170(bZIP_1)	Basic leucine zipper	-
78400713		78400713	JMAN_mrna-1328168	JMAN	AT5G38800.1	bZIP43	basic leucine-zipper 43 [Source:NCBI gene (formerly Entrezgene);Acc:833871]	AT5G38800.1 | Symbols:AtbZIP43,bZIP43 | basic leucine-zipper 43 | Chr5:15538305-15538802 REVERSE LENGTH=165	K	Transcription	PF00170(bZIP_1)	Basic leucine zipper
78400713		78400713	US_JCIN_mrna-1354543	US	AT5G38800.1	bZIP43	basic leucine-zipper 43 [Source:NCBI gene (formerly Entrezgene);Acc:833871]	AT5G38800.1 | Symbols:AtbZIP43,bZIP43 | basic leucine-zipper 43 | Chr5:15538305-15538802 REVERSE LENGTH=165	K	Transcription	PF00170(bZIP_1)	Basic leucine zipper	GO:0000724,GO:0000725,GO:0006139,GO:0006259,GO:0006281,GO:0006302,GO:0006310,GO:0006725,GO:0006807,GO:0006950,GO:0006974,GO:0008150,GO:0008152,GO:0009987,GO:0033554,GO:0034641,GO:0043170,GO:0044237,GO:0044238,GO:0044260,GO:0046483,GO:0050896,GO:0051716,GO:0071704,GO:0090304,GO:1901360
78400714		78400714	CAN_JCIN_mrna-1506026	CAN	AT3G57030.1	AT3G57030	Calcium-dependent phosphotriesterase superfamily protein [Source:NCBI gene (formerly Entrezgene);Acc:824870]	AT3G57030.1 | Symbols:no symbol available | no full name available | Chr3:21101653-21103204 REVERSE LENGTH=374	J	Translation, ribosomal structure and biogenesis	PF03088(Str_synth)	strictosidine	GO:0003674,GO:0005488,GO:0005507,GO:0005575,GO:0005622,GO:0005623,GO:0005737,GO:0005739,GO:0006950,GO:0006979,GO:0008150,GO:0043167,GO:0043169,GO:0043226,GO:0043227,GO:0043229,GO:0043231,GO:0044424,GO:0044444,GO:0044464,GO:0046872,GO:0046914,GO:0050896
78400714		78400714	JAIL_mrna-1312283	JAIL	AT3G57030.1	AT3G57030	Calcium-dependent phosphotriesterase superfamily protein [Source:NCBI gene (formerly Entrezgene);Acc:824870]	AT3G57030.1 | Symbols:no symbol available | no full name available | Chr3:21101653-21103204 REVERSE LENGTH=374	J	Translation, ribosomal structure and biogenesis	PF03088(Str_synth)	strictosidine	GO:0003674,GO:0003676,GO:0003723,GO:0005488,GO:0005575,GO:0005622,GO:0005623,GO:0005634,GO:0005730,GO:0005737,GO:0008097,GO:0009507,GO:0009526,GO:0009532,GO:0009536,GO:0009570,GO:0009941,GO:0019843,GO:0031967,GO:0031974,GO:0031975,GO:0031981,GO:0043226,GO:0043227,GO:0043228,GO:0043229,GO:0043231,GO:0043232,GO:0043233,GO:0044422,GO:0044424,GO:0044428,GO:0044434,GO:0044435,GO:0044444,GO:0044446,GO:0044464,GO:0070013,GO:0097159,GO:1901363
78400714		78400714	JMAN_mrna-1328496	JMAN	AT3G57030.1	AT3G57030	Calcium-dependent phosphotriesterase superfamily protein [Source:NCBI gene (formerly Entrezgene);Acc:824870]	AT3G57030.1 | Symbols:no symbol available | no full name available | Chr3:21101653-21103204 REVERSE LENGTH=374	J	Translation, ribosomal structure and biogenesis	PF03088(Str_synth)	strictosidine	-
78400714		78400714	US_JCIN_mrna-1354879	US	AT3G57030.1	AT3G57030	Calcium-dependent phosphotriesterase superfamily protein [Source:NCBI gene (formerly Entrezgene);Acc:824870]	AT3G57030.1 | Symbols:no symbol available | no full name available | Chr3:21101653-21103204 REVERSE LENGTH=374	J	Translation, ribosomal structure and biogenesis	PF03088(Str_synth)	strictosidine	-
78400715		78400715	CAN_JCIN_mrna-1506346	CAN					O	Posttranslational modification, protein turnover, chaperones	PF13639(zf-RING_2)	E3 ubiquitin-protein ligase	-
78400715		78400715	JAIL_mrna-1311978	JAIL					O	Posttranslational modification, protein turnover, chaperones	PF13639(zf-RING_2)	E3 ubiquitin-protein ligase	-
78400715		78400715	JMAN_mrna-1328815	JMAN					O	Posttranslational modification, protein turnover, chaperones	PF13639(zf-RING_2)	E3 ubiquitin-protein ligase	-
78400715		78400715	US_JCIN_mrna-1355400	US					O	Posttranslational modification, protein turnover, chaperones	PF13639(zf-RING_2)	E3 ubiquitin-protein ligase	-
78400716		78400716	CAN_JCIN_mrna-1506357	CAN					O	Posttranslational modification, protein turnover, chaperones	PF13639(zf-RING_2)	E3 ubiquitin-protein ligase	GO:0000375,GO:0000377,GO:0000398,GO:0005575,GO:0005622,GO:0005623,GO:0005634,GO:0005654,GO:0005681,GO:0005684,GO:0005686,GO:0005689,GO:0006139,GO:0006396,GO:0006397,GO:0006725,GO:0006807,GO:0008150,GO:0008152,GO:0008380,GO:0009987,GO:0010467,GO:0016070,GO:0016071,GO:0016604,GO:0016607,GO:0030532,GO:0031974,GO:0031981,GO:0032991,GO:0034641,GO:0043170,GO:0043226,GO:0043227,GO:0043229,GO:0043231,GO:0043233,GO:0044237,GO:0044238,GO:0044422,GO:0044424,GO:0044428,GO:0044446,GO:0044451,GO:0044464,GO:0046483,GO:0070013,GO:0071011,GO:0071013,GO:0071704,GO:0090304,GO:0097525,GO:0120114,GO:1901360,GO:1902494,GO:1990904
78400716		78400716	JAIL_mrna-1311972	JAIL					O	Posttranslational modification, protein turnover, chaperones	PF13639(zf-RING_2)	E3 ubiquitin-protein ligase	GO:0000166,GO:0003674,GO:0003676,GO:0003723,GO:0003729,GO:0003824,GO:0004672,GO:0004674,GO:0005488,GO:0005515,GO:0005575,GO:0005622,GO:0005623,GO:0005634,GO:0005737,GO:0005773,GO:0005794,GO:0005886,GO:0006464,GO:0006468,GO:0006793,GO:0006796,GO:0006807,GO:0006996,GO:0007154,GO:0007165,GO:0007623,GO:0008150,GO:0008152,GO:0009314,GO:0009416,GO:0009605,GO:0009606,GO:0009628,GO:0009637,GO:0009638,GO:0009657,GO:0009658,GO:0009719,GO:0009725,GO:0009735,GO:0009785,GO:0009881,GO:0009882,GO:0009898,GO:0009902,GO:0009903,GO:0009904,GO:0009986,GO:0009987,GO:0010033,GO:0010118,GO:0010119,GO:0010155,GO:0010181,GO:0010359,GO:0010360,GO:0010361,GO:0010362,GO:0012505,GO:0016020,GO:0016043,GO:0016301,GO:0016310,GO:0016740,GO:0016772,GO:0016773,GO:0019538,GO:0019750,GO:0022898,GO:0023052,GO:0030522,GO:0032409,GO:0032410,GO:0032412,GO:0032413,GO:0032553,GO:0032879,GO:0034762,GO:0034763,GO:0034765,GO:0034766,GO:0035556,GO:0036094,GO:0036211,GO:0038023,GO:0042221,GO:0042802,GO:0043167,GO:0043168,GO:0043170,GO:0043226,GO:0043227,GO:0043229,GO:0043231,GO:0043269,GO:0043271,GO:0043412,GO:0044070,GO:0044092,GO:0044237,GO:0044238,GO:0044260,GO:0044267,GO:0044424,GO:0044425,GO:0044444,GO:0044459,GO:0044464,GO:0046777,GO:0048037,GO:0048511,GO:0048519,GO:0050662,GO:0050789,GO:0050794,GO:0050896,GO:0051049,GO:0051051,GO:0051179,GO:0051234,GO:0051640,GO:0051641,GO:0051644,GO:0051649,GO:0051656,GO:0051667,GO:0051716,GO:0060089,GO:0065007,GO:0065009,GO:0071214,GO:0071478,GO:0071482,GO:0071483,GO:0071704,GO:0071840,GO:0071944,GO:0097159,GO:0097367,GO:0098552,GO:0098562,GO:0104004,GO:0140096,GO:1901265,GO:1901363,GO:1901564,GO:1903792,GO:1903959,GO:1903960,GO:1904062
78400716		78400716	JMAN_mrna-1328821	JMAN					O	Posttranslational modification, protein turnover, chaperones	PF13639(zf-RING_2)	E3 ubiquitin-protein ligase	GO:0002376,GO:0003674,GO:0003824,GO:0004842,GO:0005575,GO:0005911,GO:0006464,GO:0006508,GO:0006511,GO:0006807,GO:0006950,GO:0006952,GO:0006955,GO:0008150,GO:0008152,GO:0009056,GO:0009057,GO:0009506,GO:0009605,GO:0009607,GO:0009814,GO:0009987,GO:0010498,GO:0016567,GO:0016740,GO:0019538,GO:0019787,GO:0019941,GO:0030054,GO:0030163,GO:0032446,GO:0036211,GO:0043161,GO:0043170,GO:0043207,GO:0043412,GO:0043632,GO:0044237,GO:0044238,GO:0044248,GO:0044257,GO:0044260,GO:0044265,GO:0044267,GO:0045087,GO:0050896,GO:0051603,GO:0051704,GO:0051707,GO:0055044,GO:0061630,GO:0061659,GO:0070647,GO:0071704,GO:0098542,GO:0140096,GO:1901564,GO:1901565,GO:1901575
78400716		78400716	US_JCIN_mrna-1355411	US					O	Posttranslational modification, protein turnover, chaperones	PF13639(zf-RING_2)	E3 ubiquitin-protein ligase	GO:0003674,GO:0003824,GO:0005575,GO:0005622,GO:0005623,GO:0005737,GO:0005768,GO:0005773,GO:0005774,GO:0005794,GO:0005802,GO:0008150,GO:0008152,GO:0008168,GO:0008757,GO:0012505,GO:0016020,GO:0016740,GO:0016741,GO:0031090,GO:0031410,GO:0031982,GO:0031984,GO:0032259,GO:0043226,GO:0043227,GO:0043229,GO:0043231,GO:0044422,GO:0044424,GO:0044431,GO:0044437,GO:0044444,GO:0044446,GO:0044464,GO:0097708,GO:0098588,GO:0098791,GO:0098805
78400717		78400717	CAN_JCIN_mrna-1506449	CAN	AT1G26160.1	AT1G26160	Metal-dependent phosphohydrolase [Source:NCBI gene (formerly Entrezgene);Acc:839157]	AT1G26160.1 | Symbols:no symbol available | no full name available | Chr1:9044784-9046945 REVERSE LENGTH=258	S	Function unknown	PF13023(HD_3)	HD domain-containing protein	-
78400717		78400717	JAIL_mrna-1311915	JAIL	AT1G26160.1	AT1G26160	Metal-dependent phosphohydrolase [Source:NCBI gene (formerly Entrezgene);Acc:839157]	AT1G26160.1 | Symbols:no symbol available | no full name available | Chr1:9044784-9046945 REVERSE LENGTH=258	S	Function unknown	PF13023(HD_3)	HD domain-containing protein	GO:0003674,GO:0003676,GO:0003723,GO:0003824,GO:0004518,GO:0004519,GO:0005488,GO:0005575,GO:0005622,GO:0005623,GO:0005737,GO:0006139,GO:0006725,GO:0006807,GO:0008150,GO:0008152,GO:0009451,GO:0009507,GO:0009536,GO:0009987,GO:0016070,GO:0016787,GO:0016788,GO:0034641,GO:0043170,GO:0043226,GO:0043227,GO:0043229,GO:0043231,GO:0043412,GO:0044237,GO:0044238,GO:0044424,GO:0044444,GO:0044464,GO:0046483,GO:0071704,GO:0090304,GO:0090305,GO:0097159,GO:1901360,GO:1901363
78400717		78400717	JMAN_mrna-1328873	JMAN	AT1G26160.1	AT1G26160	Metal-dependent phosphohydrolase [Source:NCBI gene (formerly Entrezgene);Acc:839157]	AT1G26160.1 | Symbols:no symbol available | no full name available | Chr1:9044784-9046945 REVERSE LENGTH=258	S	Function unknown	PF13023(HD_3)	HD domain-containing protein	GO:0000149,GO:0002682,GO:0002791,GO:0003674,GO:0005484,GO:0005488,GO:0005515,GO:0005575,GO:0005622,GO:0005623,GO:0005737,GO:0005768,GO:0005770,GO:0005783,GO:0005789,GO:0005794,GO:0005798,GO:0005801,GO:0006605,GO:0006623,GO:0006810,GO:0006886,GO:0006888,GO:0006891,GO:0006892,GO:0006896,GO:0006906,GO:0006996,GO:0007034,GO:0008104,GO:0008150,GO:0009987,GO:0010008,GO:0012505,GO:0012506,GO:0012507,GO:0015031,GO:0015833,GO:0016020,GO:0016043,GO:0016050,GO:0016192,GO:0016197,GO:0016482,GO:0030133,GO:0030134,GO:0030135,GO:0030658,GO:0030659,GO:0030660,GO:0030662,GO:0031090,GO:0031201,GO:0031347,GO:0031410,GO:0031902,GO:0031982,GO:0031984,GO:0032879,GO:0032880,GO:0032991,GO:0033036,GO:0033365,GO:0034613,GO:0042147,GO:0042175,GO:0042886,GO:0043226,GO:0043227,GO:0043229,GO:0043231,GO:0044422,GO:0044424,GO:0044425,GO:0044431,GO:0044432,GO:0044433,GO:0044440,GO:0044444,GO:0044446,GO:0044464,GO:0045088,GO:0045184,GO:0046907,GO:0048193,GO:0048280,GO:0048284,GO:0048583,GO:0050708,GO:0050776,GO:0050789,GO:0050794,GO:0051046,GO:0051049,GO:0051179,GO:0051223,GO:0051234,GO:0051641,GO:0051649,GO:0061024,GO:0061025,GO:0065007,GO:0070201,GO:0070727,GO:0071702,GO:0071705,GO:0071840,GO:0072594,GO:0072665,GO:0072666,GO:0080134,GO:0090087,GO:0090174,GO:0097708,GO:0098588,GO:0098796,GO:0098805,GO:0098827,GO:1903530
78400717		78400717	US_JCIN_mrna-1355518	US	AT1G26160.1	AT1G26160	Metal-dependent phosphohydrolase [Source:NCBI gene (formerly Entrezgene);Acc:839157]	AT1G26160.1 | Symbols:no symbol available | no full name available | Chr1:9044784-9046945 REVERSE LENGTH=258	S	Function unknown	PF13023(HD_3)	HD domain-containing protein	-
78400718		78400718	CAN_JCIN_mrna-1506509	CAN	AT1G68690.1	PERK9	Protein kinase superfamily protein [Source:NCBI gene (formerly Entrezgene);Acc:3767664]	AT1G68690.1 | Symbols:PERK9,AtPERK9 | proline-rich extensin-like receptor kinase 9 | Chr1:25789192-25791886 FORWARD LENGTH=708	T	Signal transduction mechanisms	PF00069(Pkinase);UNKNOWN_PFAM_ID(Pkinase_Tyr)	proline-rich receptor-like protein kinase	GO:0003674,GO:0003824,GO:0005488,GO:0005575,GO:0005622,GO:0005623,GO:0005737,GO:0005783,GO:0006457,GO:0006464,GO:0006807,GO:0008150,GO:0008152,GO:0009987,GO:0012505,GO:0016491,GO:0016705,GO:0016706,GO:0018126,GO:0018193,GO:0018208,GO:0019511,GO:0019538,GO:0019797,GO:0019798,GO:0031543,GO:0031544,GO:0032963,GO:0032991,GO:0036211,GO:0043170,GO:0043226,GO:0043227,GO:0043229,GO:0043231,GO:0043412,GO:0044237,GO:0044238,GO:0044260,GO:0044267,GO:0044424,GO:0044444,GO:0044464,GO:0044877,GO:0051213,GO:0055114,GO:0061077,GO:0071704,GO:0140096,GO:1901564
78400718		78400718	JAIL_mrna-1311854	JAIL	AT1G68690.1	PERK9	Protein kinase superfamily protein [Source:NCBI gene (formerly Entrezgene);Acc:3767664]	AT1G68690.1 | Symbols:PERK9,AtPERK9 | proline-rich extensin-like receptor kinase 9 | Chr1:25789192-25791886 FORWARD LENGTH=708	T	Signal transduction mechanisms	PF00069(Pkinase);UNKNOWN_PFAM_ID(Pkinase_Tyr)	proline-rich receptor-like protein kinase	GO:0005575,GO:0005622,GO:0005623,GO:0005634,GO:0005654,GO:0005737,GO:0005829,GO:0006139,GO:0006351,GO:0006354,GO:0006366,GO:0006368,GO:0006725,GO:0006807,GO:0008023,GO:0008150,GO:0008152,GO:0009058,GO:0009059,GO:0009987,GO:0010467,GO:0016070,GO:0018130,GO:0019438,GO:0031974,GO:0031981,GO:0032774,GO:0032991,GO:0034641,GO:0034645,GO:0034654,GO:0043170,GO:0043226,GO:0043227,GO:0043229,GO:0043231,GO:0043233,GO:0044237,GO:0044238,GO:0044249,GO:0044260,GO:0044271,GO:0044422,GO:0044424,GO:0044428,GO:0044444,GO:0044446,GO:0044451,GO:0044464,GO:0046483,GO:0070013,GO:0070449,GO:0071704,GO:0090304,GO:0097659,GO:1901360,GO:1901362,GO:1901576
78400718		78400718	JMAN_mrna-1328944	JMAN	AT1G68690.1	PERK9	Protein kinase superfamily protein [Source:NCBI gene (formerly Entrezgene);Acc:3767664]	AT1G68690.1 | Symbols:PERK9,AtPERK9 | proline-rich extensin-like receptor kinase 9 | Chr1:25789192-25791886 FORWARD LENGTH=708	T	Signal transduction mechanisms	PF00069(Pkinase);UNKNOWN_PFAM_ID(Pkinase_Tyr)	proline-rich receptor-like protein kinase	GO:0000003,GO:0003674,GO:0003700,GO:0005575,GO:0005622,GO:0005623,GO:0005634,GO:0005667,GO:0006355,GO:0008150,GO:0009566,GO:0009567,GO:0009889,GO:0010468,GO:0010556,GO:0016602,GO:0019219,GO:0019222,GO:0019953,GO:0022414,GO:0031323,GO:0031326,GO:0032991,GO:0043226,GO:0043227,GO:0043229,GO:0043231,GO:0044422,GO:0044424,GO:0044428,GO:0044446,GO:0044464,GO:0044703,GO:0044798,GO:0050789,GO:0050794,GO:0051171,GO:0051252,GO:0051704,GO:0060255,GO:0065007,GO:0080090,GO:0090575,GO:0140110,GO:1903506,GO:2000112,GO:2001141
78400718		78400718	US_JCIN_mrna-1355578	US	AT1G68690.1	PERK9	Protein kinase superfamily protein [Source:NCBI gene (formerly Entrezgene);Acc:3767664]	AT1G68690.1 | Symbols:PERK9,AtPERK9 | proline-rich extensin-like receptor kinase 9 | Chr1:25789192-25791886 FORWARD LENGTH=708	T	Signal transduction mechanisms	PF00069(Pkinase);UNKNOWN_PFAM_ID(Pkinase_Tyr)	proline-rich receptor-like protein kinase	GO:0003674,GO:0003700,GO:0006355,GO:0008150,GO:0009653,GO:0009888,GO:0009889,GO:0009933,GO:0010014,GO:0010199,GO:0010468,GO:0010556,GO:0019219,GO:0019222,GO:0031323,GO:0031326,GO:0032502,GO:0048507,GO:0048532,GO:0048646,GO:0048856,GO:0048859,GO:0050789,GO:0050794,GO:0051171,GO:0051252,GO:0060255,GO:0065007,GO:0080090,GO:0090691,GO:0140110,GO:1903506,GO:2000112,GO:2001141
78400719		78400719	CAN_JCIN_mrna-1506535	CAN	AT3G25597.1	AT3G25597	transmembrane protein [Source:NCBI gene (formerly Entrezgene);Acc:3768932]	AT3G25597.1 | Symbols:no symbol available | no full name available | Chr3:9306103-9306585 FORWARD LENGTH=160					GO:0001666,GO:0003674,GO:0003824,GO:0004672,GO:0004674,GO:0004712,GO:0005575,GO:0005622,GO:0005623,GO:0005737,GO:0005783,GO:0005789,GO:0006082,GO:0006464,GO:0006468,GO:0006629,GO:0006720,GO:0006721,GO:0006793,GO:0006796,GO:0006807,GO:0006950,GO:0007154,GO:0007165,GO:0008150,GO:0008152,GO:0008299,GO:0008610,GO:0009058,GO:0009628,GO:0009685,GO:0009686,GO:0009719,GO:0009723,GO:0009725,GO:0009743,GO:0009744,GO:0009746,GO:0009750,GO:0009756,GO:0009966,GO:0009968,GO:0009987,GO:0010033,GO:0010035,GO:0010038,GO:0010039,GO:0010104,GO:0010105,GO:0010182,GO:0010646,GO:0010648,GO:0010817,GO:0012505,GO:0016020,GO:0016053,GO:0016101,GO:0016102,GO:0016114,GO:0016301,GO:0016310,GO:0016740,GO:0016772,GO:0016773,GO:0019538,GO:0019752,GO:0023051,GO:0023052,GO:0023057,GO:0031984,GO:0034284,GO:0034285,GO:0036211,GO:0036293,GO:0040034,GO:0042175,GO:0042221,GO:0042445,GO:0042446,GO:0043170,GO:0043226,GO:0043227,GO:0043229,GO:0043231,GO:0043412,GO:0043436,GO:0044237,GO:0044238,GO:0044249,GO:0044255,GO:0044260,GO:0044267,GO:0044281,GO:0044283,GO:0044422,GO:0044424,GO:0044425,GO:0044432,GO:0044444,GO:0044446,GO:0044464,GO:0046394,GO:0046777,GO:0048506,GO:0048509,GO:0048510,GO:0048519,GO:0048523,GO:0048580,GO:0048583,GO:0048585,GO:0050789,GO:0050793,GO:0050794,GO:0050896,GO:0051239,GO:0051302,GO:0051716,GO:0065007,GO:0065008,GO:0070297,GO:0070298,GO:0070482,GO:0070887,GO:0071241,GO:0071248,GO:0071281,GO:0071310,GO:0071322,GO:0071704,GO:0098827,GO:0140096,GO:1901564,GO:1901576,GO:1901700,GO:1901701,GO:1902531,GO:1902532,GO:2000026,GO:2000035,GO:2000069,GO:2000280
78400719		78400719	JAIL_mrna-1311848	JAIL	AT3G25597.1	AT3G25597	transmembrane protein [Source:NCBI gene (formerly Entrezgene);Acc:3768932]	AT3G25597.1 | Symbols:no symbol available | no full name available | Chr3:9306103-9306585 FORWARD LENGTH=160					-
78400719		78400719	JMAN_mrna-1328996	JMAN	AT3G25597.1	AT3G25597	transmembrane protein [Source:NCBI gene (formerly Entrezgene);Acc:3768932]	AT3G25597.1 | Symbols:no symbol available | no full name available | Chr3:9306103-9306585 FORWARD LENGTH=160					GO:0001101,GO:0001786,GO:0003674,GO:0005488,GO:0005507,GO:0005543,GO:0005575,GO:0005622,GO:0005623,GO:0005737,GO:0005829,GO:0006950,GO:0008150,GO:0008289,GO:0009266,GO:0009409,GO:0009414,GO:0009415,GO:0009628,GO:0009631,GO:0009719,GO:0009725,GO:0009737,GO:0009961,GO:0010033,GO:0010035,GO:0010243,GO:0012506,GO:0016020,GO:0016151,GO:0031090,GO:0031982,GO:0033993,GO:0035091,GO:0042221,GO:0043167,GO:0043168,GO:0043169,GO:0043200,GO:0043226,GO:0043227,GO:0044422,GO:0044424,GO:0044444,GO:0044464,GO:0046872,GO:0046914,GO:0050896,GO:0070300,GO:0072341,GO:0097305,GO:1901611,GO:1901698,GO:1901700
78400719		78400719	US_JCIN_mrna-1355598	US	AT3G25597.1	AT3G25597	transmembrane protein [Source:NCBI gene (formerly Entrezgene);Acc:3768932]	AT3G25597.1 | Symbols:no symbol available | no full name available | Chr3:9306103-9306585 FORWARD LENGTH=160					GO:0000003,GO:0000271,GO:0003006,GO:0003674,GO:0003824,GO:0005575,GO:0005622,GO:0005623,GO:0005737,GO:0005794,GO:0005975,GO:0005976,GO:0006464,GO:0006486,GO:0006807,GO:0008150,GO:0008152,GO:0008194,GO:0008378,GO:0009058,GO:0009059,GO:0009100,GO:0009101,GO:0009664,GO:0009832,GO:0009856,GO:0009987,GO:0010306,GO:0010383,GO:0010393,GO:0010396,GO:0012505,GO:0016043,GO:0016051,GO:0016740,GO:0016757,GO:0016758,GO:0016763,GO:0017144,GO:0019538,GO:0022414,GO:0032501,GO:0032502,GO:0033692,GO:0034637,GO:0034645,GO:0035250,GO:0035252,GO:0036211,GO:0042285,GO:0042546,GO:0043170,GO:0043226,GO:0043227,GO:0043229,GO:0043231,GO:0043412,GO:0043413,GO:0044036,GO:0044038,GO:0044085,GO:0044237,GO:0044238,GO:0044249,GO:0044260,GO:0044262,GO:0044264,GO:0044267,GO:0044424,GO:0044444,GO:0044464,GO:0044706,GO:0045229,GO:0045488,GO:0045489,GO:0048856,GO:0048868,GO:0051704,GO:0052325,GO:0052546,GO:0070085,GO:0070589,GO:0070592,GO:0071554,GO:0071555,GO:0071669,GO:0071704,GO:0071840,GO:1901135,GO:1901137,GO:1901564,GO:1901566,GO:1901576
78400720		78400720	CAN_JCIN_mrna-1506714	CAN					S	Function unknown		Lysine-rich arabinogalactan protein 19-like	-
78400720		78400720	JAIL_mrna-1311736	JAIL					S	Function unknown		Lysine-rich arabinogalactan protein 19-like	GO:0000245,GO:0000375,GO:0000377,GO:0000398,GO:0005575,GO:0005622,GO:0005623,GO:0005634,GO:0005654,GO:0005681,GO:0005682,GO:0005737,GO:0005829,GO:0006139,GO:0006396,GO:0006397,GO:0006725,GO:0006807,GO:0008150,GO:0008152,GO:0008380,GO:0009987,GO:0010467,GO:0016043,GO:0016070,GO:0016071,GO:0022607,GO:0022613,GO:0022618,GO:0030532,GO:0031974,GO:0031981,GO:0032991,GO:0034622,GO:0034641,GO:0043170,GO:0043226,GO:0043227,GO:0043229,GO:0043231,GO:0043233,GO:0043933,GO:0044085,GO:0044237,GO:0044238,GO:0044422,GO:0044424,GO:0044428,GO:0044444,GO:0044446,GO:0044464,GO:0046483,GO:0046540,GO:0065003,GO:0070013,GO:0071704,GO:0071826,GO:0071840,GO:0090304,GO:0097525,GO:0097526,GO:0120114,GO:1901360,GO:1990904
78400720		78400720	JMAN_mrna-1329067	JMAN					S	Function unknown		Lysine-rich arabinogalactan protein 19-like	-
78400720		78400720	US_JCIN_mrna-1355691	US					S	Function unknown		Lysine-rich arabinogalactan protein 19-like	GO:0003674,GO:0003676,GO:0003723,GO:0003824,GO:0004518,GO:0004519,GO:0005488,GO:0005575,GO:0005622,GO:0005623,GO:0006139,GO:0006725,GO:0006807,GO:0008150,GO:0008152,GO:0009451,GO:0009987,GO:0016070,GO:0016787,GO:0016788,GO:0034641,GO:0043170,GO:0043226,GO:0043227,GO:0043229,GO:0043231,GO:0043412,GO:0044237,GO:0044238,GO:0044424,GO:0044464,GO:0046483,GO:0071704,GO:0090304,GO:0090305,GO:0097159,GO:1901360,GO:1901363
78400720		78400720	US_JCIN_mrna-1355853	US					S	Function unknown		Lysine-rich arabinogalactan protein 19-like	-
78400721		78400721	CAN_JCIN_mrna-1506742	CAN	AT1G68730.1	AT1G68730	Zim17-type zinc finger protein [Source:NCBI gene (formerly Entrezgene);Acc:843204]	AT1G68730.1 | Symbols:no symbol available | no full name available | Chr1:25810321-25811128 REVERSE LENGTH=170	S	Function unknown	PF05180(zf-DNL)	DNL zinc finger	-
78400721		78400721	JAIL_mrna-1311702	JAIL	AT1G68730.1	AT1G68730	Zim17-type zinc finger protein [Source:NCBI gene (formerly Entrezgene);Acc:843204]	AT1G68730.1 | Symbols:no symbol available | no full name available | Chr1:25810321-25811128 REVERSE LENGTH=170	S	Function unknown	PF05180(zf-DNL)	DNL zinc finger	GO:0003674,GO:0003824,GO:0004396,GO:0005575,GO:0005622,GO:0005623,GO:0005737,GO:0005829,GO:0005886,GO:0005911,GO:0005975,GO:0005996,GO:0006000,GO:0006793,GO:0006796,GO:0008150,GO:0008152,GO:0008865,GO:0009506,GO:0009987,GO:0016020,GO:0016301,GO:0016310,GO:0016740,GO:0016772,GO:0016773,GO:0019200,GO:0019318,GO:0030054,GO:0044237,GO:0044238,GO:0044262,GO:0044281,GO:0044424,GO:0044444,GO:0044464,GO:0046835,GO:0055044,GO:0071704,GO:0071944
78400721		78400721	JMAN_mrna-1329096	JMAN	AT1G68730.1	AT1G68730	Zim17-type zinc finger protein [Source:NCBI gene (formerly Entrezgene);Acc:843204]	AT1G68730.1 | Symbols:no symbol available | no full name available | Chr1:25810321-25811128 REVERSE LENGTH=170	S	Function unknown	PF05180(zf-DNL)	DNL zinc finger	-
78400721		78400721	US_JCIN_mrna-1355699	US	AT1G68730.1	AT1G68730	Zim17-type zinc finger protein [Source:NCBI gene (formerly Entrezgene);Acc:843204]	AT1G68730.1 | Symbols:no symbol available | no full name available | Chr1:25810321-25811128 REVERSE LENGTH=170	S	Function unknown	PF05180(zf-DNL)	DNL zinc finger	GO:0000003,GO:0000146,GO:0000166,GO:0000331,GO:0000902,GO:0000904,GO:0003006,GO:0003674,GO:0003774,GO:0003779,GO:0003824,GO:0005488,GO:0005515,GO:0005524,GO:0005575,GO:0005622,GO:0005623,GO:0005737,GO:0005773,GO:0005856,GO:0005911,GO:0006928,GO:0007275,GO:0008092,GO:0008144,GO:0008150,GO:0009506,GO:0009653,GO:0009791,GO:0009826,GO:0009888,GO:0009908,GO:0009932,GO:0009987,GO:0010015,GO:0010026,GO:0010053,GO:0010054,GO:0010090,GO:0010091,GO:0012505,GO:0015629,GO:0016043,GO:0016049,GO:0016462,GO:0016787,GO:0016817,GO:0016818,GO:0016887,GO:0017076,GO:0017111,GO:0021700,GO:0022414,GO:0022622,GO:0030029,GO:0030048,GO:0030054,GO:0030133,GO:0030154,GO:0030554,GO:0030898,GO:0031410,GO:0031982,GO:0032501,GO:0032502,GO:0032553,GO:0032555,GO:0032559,GO:0032989,GO:0033275,GO:0035618,GO:0035619,GO:0035639,GO:0036094,GO:0040007,GO:0042623,GO:0042641,GO:0042995,GO:0043167,GO:0043168,GO:0043226,GO:0043227,GO:0043228,GO:0043229,GO:0043231,GO:0043232,GO:0043531,GO:0044422,GO:0044424,GO:0044430,GO:0044444,GO:0044446,GO:0044463,GO:0044464,GO:0044877,GO:0048364,GO:0048366,GO:0048367,GO:0048438,GO:0048467,GO:0048468,GO:0048469,GO:0048588,GO:0048589,GO:0048608,GO:0048731,GO:0048764,GO:0048765,GO:0048767,GO:0048768,GO:0048827,GO:0048856,GO:0048869,GO:0051015,GO:0051179,GO:0051234,GO:0051640,GO:0051641,GO:0051645,GO:0051646,GO:0051656,GO:0055044,GO:0060151,GO:0060560,GO:0061458,GO:0070252,GO:0071695,GO:0071840,GO:0080147,GO:0090436,GO:0090558,GO:0090567,GO:0090626,GO:0090627,GO:0097159,GO:0097367,GO:0097708,GO:0099402,GO:0120025,GO:0120038,GO:0140027,GO:1901265,GO:1901363,GO:1905392
78400721		78400721	US_JCIN_mrna-1355957	US	AT1G68740.1	PHO1;H1	EXS (ERD1/XPR1/SYG1) family protein [Source:NCBI gene (formerly Entrezgene);Acc:843205]	AT1G68740.1 | Symbols:PHO1;H1 | | Chr1:25812735-25816574 REVERSE LENGTH=784	U	Intracellular trafficking, secretion, and vesicular transport	PF03124(EXS);PF03105(SPX)	phosphate transporter	GO:0003674,GO:0003824,GO:0008150,GO:0008152,GO:0009056,GO:0016787
78400722		78400722	CAN_JCIN_mrna-1507087	CAN					S	Function unknown	PF10950(Organ_specific)	Organ-specific protein	GO:0003674,GO:0003824,GO:0005575,GO:0005622,GO:0005623,GO:0008194,GO:0016740,GO:0016757,GO:0016758,GO:0035251,GO:0043226,GO:0043227,GO:0043229,GO:0043231,GO:0044424,GO:0044464,GO:0046527,GO:0080043,GO:0080044
78400722		78400722	JAIL_mrna-1311255	JAIL					S	Function unknown	PF10950(Organ_specific)	Organ-specific protein	-
78400722		78400722	JMAN_mrna-1329552	JMAN					S	Function unknown	PF10950(Organ_specific)	Organ-specific protein	-
78400722		78400722	US_JCIN_mrna-1356293	US					S	Function unknown	PF10950(Organ_specific)	Organ-specific protein	-
78400722		78400722	US_JCIN_mrna-1356285	US					S	Function unknown	PF10950(Organ_specific)	Organ-specific protein	GO:0000375,GO:0000377,GO:0000380,GO:0000381,GO:0000398,GO:0005575,GO:0005622,GO:0005623,GO:0005634,GO:0005654,GO:0005737,GO:0005829,GO:0005886,GO:0006139,GO:0006396,GO:0006397,GO:0006725,GO:0006807,GO:0006810,GO:0006950,GO:0006970,GO:0007623,GO:0008104,GO:0008150,GO:0008152,GO:0008380,GO:0009266,GO:0009409,GO:0009605,GO:0009628,GO:0009649,GO:0009651,GO:0009889,GO:0009892,GO:0009914,GO:0009926,GO:0009987,GO:0010033,GO:0010467,GO:0010468,GO:0010605,GO:0010608,GO:0010629,GO:0010817,GO:0010866,GO:0010921,GO:0014070,GO:0016020,GO:0016070,GO:0016071,GO:0016246,GO:0016441,GO:0016458,GO:0016604,GO:0019216,GO:0019219,GO:0019220,GO:0019222,GO:0030422,GO:0031047,GO:0031050,GO:0031323,GO:0031326,GO:0031974,GO:0031981,GO:0032879,GO:0033036,GO:0034641,GO:0035194,GO:0035195,GO:0035196,GO:0035303,GO:0040029,GO:0042221,GO:0042752,GO:0043170,GO:0043226,GO:0043227,GO:0043229,GO:0043231,GO:0043233,GO:0043331,GO:0043484,GO:0044237,GO:0044238,GO:0044422,GO:0044424,GO:0044428,GO:0044444,GO:0044446,GO:0044451,GO:0044464,GO:0046483,GO:0046890,GO:0048024,GO:0048511,GO:0048519,GO:0050684,GO:0050789,GO:0050790,GO:0050794,GO:0050896,GO:0051049,GO:0051171,GO:0051174,GO:0051179,GO:0051234,GO:0051252,GO:0051336,GO:0051716,GO:0060255,GO:0060918,GO:0065007,GO:0065008,GO:0065009,GO:0070013,GO:0070887,GO:0070918,GO:0071071,GO:0071310,GO:0071359,GO:0071407,GO:0071704,GO:0071944,GO:0080090,GO:0090207,GO:0090304,GO:1901360,GO:1901698,GO:1901699,GO:1901703,GO:1903311,GO:1903725,GO:1903730,GO:2000012
78400722		78400722	US_JCIN_mrna-1356301	US					S	Function unknown	PF10950(Organ_specific)	Organ-specific protein	GO:0000312,GO:0000313,GO:0000314,GO:0003674,GO:0003735,GO:0005198,GO:0005575,GO:0005622,GO:0005623,GO:0005737,GO:0005829,GO:0005840,GO:0006412,GO:0006518,GO:0006807,GO:0006996,GO:0008150,GO:0008152,GO:0009058,GO:0009059,GO:0009507,GO:0009526,GO:0009532,GO:0009534,GO:0009536,GO:0009547,GO:0009570,GO:0009579,GO:0009657,GO:0009941,GO:0009987,GO:0010467,GO:0015935,GO:0016043,GO:0019538,GO:0022626,GO:0022627,GO:0031967,GO:0031975,GO:0031976,GO:0031984,GO:0032544,GO:0032991,GO:0034641,GO:0034645,GO:0043043,GO:0043170,GO:0043226,GO:0043227,GO:0043228,GO:0043229,GO:0043231,GO:0043232,GO:0043603,GO:0043604,GO:0044237,GO:0044238,GO:0044249,GO:0044260,GO:0044267,GO:0044271,GO:0044391,GO:0044422,GO:0044424,GO:0044434,GO:0044435,GO:0044444,GO:0044445,GO:0044446,GO:0044464,GO:0071704,GO:0071840,GO:1901564,GO:1901566,GO:1901576,GO:1990904
78400723		78400723	US_JCIN_mrna-1356371	US					S	Function unknown	PF10950(Organ_specific)	Organ-specific protein	-
78400723		78400723	US_JCIN_mrna-1357278	US					S	Function unknown	PF10950(Organ_specific)	Organ-specific protein	GO:0003674,GO:0005575,GO:0005622,GO:0005623,GO:0005634,GO:0005737,GO:0005829,GO:0006355,GO:0006464,GO:0006807,GO:0006950,GO:0008150,GO:0008152,GO:0009266,GO:0009408,GO:0009628,GO:0009889,GO:0009987,GO:0010286,GO:0010468,GO:0010556,GO:0016925,GO:0018193,GO:0018205,GO:0019219,GO:0019222,GO:0019538,GO:0031323,GO:0031326,GO:0031386,GO:0032446,GO:0036211,GO:0043170,GO:0043226,GO:0043227,GO:0043229,GO:0043231,GO:0043412,GO:0043433,GO:0044092,GO:0044237,GO:0044238,GO:0044260,GO:0044267,GO:0044424,GO:0044444,GO:0044464,GO:0048519,GO:0050789,GO:0050794,GO:0050896,GO:0051090,GO:0051171,GO:0051252,GO:0060255,GO:0065007,GO:0065009,GO:0070647,GO:0071704,GO:0080090,GO:1901564,GO:1903506,GO:2000112,GO:2001141
78400724		78400724	CAN_JCIN_mrna-1507556	CAN	AT1G67630.1	POLA2	DNA polymerase alpha 2 [Source:NCBI gene (formerly Entrezgene);Acc:843086]	AT1G67630.1 | Symbols:POLA2,EMB2814 | DNA polymerase alpha 2,EMBRYO DEFECTIVE 2814 | Chr1:25344573-25348287 REVERSE LENGTH=620	L	Replication, recombination and repair	PF04042(DNA_pol_E_B);PF08418(Pol_alpha_B_N)	May play an essential role at the early stage of chromosomal DNA replication by coupling the polymerase alpha primase complex to the cellular replication machinery	-
78400724		78400724	JAIL_mrna-1310832	JAIL	AT1G67630.1	POLA2	DNA polymerase alpha 2 [Source:NCBI gene (formerly Entrezgene);Acc:843086]	AT1G67630.1 | Symbols:POLA2,EMB2814 | DNA polymerase alpha 2,EMBRYO DEFECTIVE 2814 | Chr1:25344573-25348287 REVERSE LENGTH=620	L	Replication, recombination and repair	PF04042(DNA_pol_E_B);PF08418(Pol_alpha_B_N)	May play an essential role at the early stage of chromosomal DNA replication by coupling the polymerase alpha primase complex to the cellular replication machinery	-
78400724		78400724	JMAN_mrna-1329864	JMAN	AT1G67630.1	POLA2	DNA polymerase alpha 2 [Source:NCBI gene (formerly Entrezgene);Acc:843086]	AT1G67630.1 | Symbols:POLA2,EMB2814 | DNA polymerase alpha 2,EMBRYO DEFECTIVE 2814 | Chr1:25344573-25348287 REVERSE LENGTH=620	L	Replication, recombination and repair	PF04042(DNA_pol_E_B);PF08418(Pol_alpha_B_N)	May play an essential role at the early stage of chromosomal DNA replication by coupling the polymerase alpha primase complex to the cellular replication machinery	-
78400724		78400724	US_JCIN_mrna-1357363	US	AT1G67630.1	POLA2	DNA polymerase alpha 2 [Source:NCBI gene (formerly Entrezgene);Acc:843086]	AT1G67630.1 | Symbols:POLA2,EMB2814 | DNA polymerase alpha 2,EMBRYO DEFECTIVE 2814 | Chr1:25344573-25348287 REVERSE LENGTH=620	L	Replication, recombination and repair	PF04042(DNA_pol_E_B);PF08418(Pol_alpha_B_N)	May play an essential role at the early stage of chromosomal DNA replication by coupling the polymerase alpha primase complex to the cellular replication machinery	GO:0006950,GO:0007154,GO:0008150,GO:0009267,GO:0009605,GO:0009987,GO:0009991,GO:0031667,GO:0031668,GO:0031669,GO:0033554,GO:0042594,GO:0050896,GO:0051716,GO:0071496
78400725	M4449	78400725	CAN_JCIN_mrna-1507592	CAN	AT1G24360.1	AT1G24360	NAD(P)-binding Rossmann-fold superfamily protein [Source:NCBI gene (formerly Entrezgene);Acc:839053]	AT1G24360.1 | Symbols:no symbol available | no full name available | Chr1:8640820-8643283 FORWARD LENGTH=319	Q	Secondary metabolites biosynthesis, transport and catabolism	PF00106(adh_short);PF13561(adh_short_C2)	3-oxoacyl- acyl-carrier-protein reductase	-
78400725	M4449	78400725	JAIL_mrna-1310806	JAIL	AT1G24360.1	AT1G24360	NAD(P)-binding Rossmann-fold superfamily protein [Source:NCBI gene (formerly Entrezgene);Acc:839053]	AT1G24360.1 | Symbols:no symbol available | no full name available | Chr1:8640820-8643283 FORWARD LENGTH=319	Q	Secondary metabolites biosynthesis, transport and catabolism	PF00106(adh_short);PF13561(adh_short_C2)	3-oxoacyl- acyl-carrier-protein reductase	GO:0002020,GO:0003674,GO:0004857,GO:0004866,GO:0004869,GO:0005488,GO:0005515,GO:0008150,GO:0009892,GO:0010466,GO:0010605,GO:0010951,GO:0019222,GO:0019899,GO:0030162,GO:0030234,GO:0030414,GO:0031323,GO:0031324,GO:0032268,GO:0032269,GO:0043086,GO:0044092,GO:0045861,GO:0048519,GO:0048523,GO:0050789,GO:0050790,GO:0050794,GO:0051171,GO:0051172,GO:0051246,GO:0051248,GO:0051336,GO:0051346,GO:0052547,GO:0052548,GO:0060255,GO:0061134,GO:0061135,GO:0065007,GO:0065009,GO:0080090,GO:0098772,GO:2000116,GO:2000117
78400725	M4449	78400725	JMAN_mrna-1329900	JMAN	AT1G24360.1	AT1G24360	NAD(P)-binding Rossmann-fold superfamily protein [Source:NCBI gene (formerly Entrezgene);Acc:839053]	AT1G24360.1 | Symbols:no symbol available | no full name available | Chr1:8640820-8643283 FORWARD LENGTH=319	Q	Secondary metabolites biosynthesis, transport and catabolism	PF00106(adh_short);PF13561(adh_short_C2)	3-oxoacyl- acyl-carrier-protein reductase	-
78400725	M4449	78400725	US_JCIN_mrna-1357399	US	AT1G24360.1	AT1G24360	NAD(P)-binding Rossmann-fold superfamily protein [Source:NCBI gene (formerly Entrezgene);Acc:839053]	AT1G24360.1 | Symbols:no symbol available | no full name available | Chr1:8640820-8643283 FORWARD LENGTH=319	Q	Secondary metabolites biosynthesis, transport and catabolism	PF00106(adh_short);PF13561(adh_short_C2)	3-oxoacyl- acyl-carrier-protein reductase	-
78400725	M4449	78400726	CAN_JCIN_mrna-1587277	CAN	AT1G24360.1	AT1G24360	NAD(P)-binding Rossmann-fold superfamily protein [Source:NCBI gene (formerly Entrezgene);Acc:839053]	AT1G24360.1 | Symbols:no symbol available | no full name available | Chr1:8640820-8643283 FORWARD LENGTH=319	Q	Secondary metabolites biosynthesis, transport and catabolism	PF00106(adh_short);PF13561(adh_short_C2)	3-oxoacyl- acyl-carrier-protein reductase	-
78400725	M4449	78400726	JAIL_mrna-1595420	JAIL	AT1G24360.1	AT1G24360	NAD(P)-binding Rossmann-fold superfamily protein [Source:NCBI gene (formerly Entrezgene);Acc:839053]	AT1G24360.1 | Symbols:no symbol available | no full name available | Chr1:8640820-8643283 FORWARD LENGTH=319	Q	Secondary metabolites biosynthesis, transport and catabolism	PF00106(adh_short);PF13561(adh_short_C2)	3-oxoacyl- acyl-carrier-protein reductase	GO:0005575,GO:0005911,GO:0008150,GO:0008284,GO:0009506,GO:0030054,GO:0042127,GO:0048518,GO:0048522,GO:0050789,GO:0050794,GO:0055044,GO:0065007
78400725	M4449	78400726	JMAN_mrna-1608984	JMAN	AT1G24360.1	AT1G24360	NAD(P)-binding Rossmann-fold superfamily protein [Source:NCBI gene (formerly Entrezgene);Acc:839053]	AT1G24360.1 | Symbols:no symbol available | no full name available | Chr1:8640820-8643283 FORWARD LENGTH=319	Q	Secondary metabolites biosynthesis, transport and catabolism	PF00106(adh_short);PF13561(adh_short_C2)	3-oxoacyl- acyl-carrier-protein reductase	-
78400727		78400727	CAN_JCIN_mrna-1507727	CAN	AT1G74875.1	AT1G74875	F-box protein [Source:NCBI gene (formerly Entrezgene);Acc:7922311]	AT1G74875.1 | Symbols:no symbol available | no full name available | Chr1:28128470-28129745 REVERSE LENGTH=243	L	Replication, recombination and repair	PF12937(F-box-like)	F-Box protein	-
78400727		78400727	CAN_JCIN_mrna-1507700	CAN	AT1G74875.1	AT1G74875	F-box protein [Source:NCBI gene (formerly Entrezgene);Acc:7922311]	AT1G74875.1 | Symbols:no symbol available | no full name available | Chr1:28128470-28129745 REVERSE LENGTH=243	L	Replication, recombination and repair	PF12937(F-box-like)	F-Box protein	GO:0003674,GO:0003824,GO:0004842,GO:0006464,GO:0006508,GO:0006511,GO:0006807,GO:0008150,GO:0008152,GO:0009056,GO:0009057,GO:0009987,GO:0010498,GO:0016567,GO:0016740,GO:0019538,GO:0019787,GO:0019941,GO:0030163,GO:0032446,GO:0036211,GO:0043161,GO:0043170,GO:0043412,GO:0043632,GO:0044237,GO:0044238,GO:0044248,GO:0044257,GO:0044260,GO:0044265,GO:0044267,GO:0051603,GO:0061630,GO:0061659,GO:0070647,GO:0071704,GO:0140096,GO:1901564,GO:1901565,GO:1901575
78400727		78400727	CAN_JCIN_mrna-1507711	CAN	AT1G74875.1	AT1G74875	F-box protein [Source:NCBI gene (formerly Entrezgene);Acc:7922311]	AT1G74875.1 | Symbols:no symbol available | no full name available | Chr1:28128470-28129745 REVERSE LENGTH=243	L	Replication, recombination and repair	PF12937(F-box-like)	F-Box protein	-
78400727		78400727	JAIL_mrna-1310659	JAIL	AT1G74875.1	AT1G74875	F-box protein [Source:NCBI gene (formerly Entrezgene);Acc:7922311]	AT1G74875.1 | Symbols:no symbol available | no full name available | Chr1:28128470-28129745 REVERSE LENGTH=243	L	Replication, recombination and repair	PF12937(F-box-like)	F-Box protein	GO:0003674,GO:0003676,GO:0003723,GO:0003743,GO:0005488,GO:0005575,GO:0005618,GO:0005622,GO:0005623,GO:0005737,GO:0006412,GO:0006413,GO:0006518,GO:0006807,GO:0006996,GO:0007275,GO:0008135,GO:0008150,GO:0008152,GO:0009058,GO:0009059,GO:0009507,GO:0009536,GO:0009657,GO:0009658,GO:0009987,GO:0010467,GO:0016043,GO:0019538,GO:0022411,GO:0030312,GO:0032501,GO:0032502,GO:0032790,GO:0032984,GO:0032988,GO:0034641,GO:0034645,GO:0043021,GO:0043022,GO:0043043,GO:0043170,GO:0043226,GO:0043227,GO:0043229,GO:0043231,GO:0043603,GO:0043604,GO:0043933,GO:0044237,GO:0044238,GO:0044249,GO:0044260,GO:0044267,GO:0044271,GO:0044424,GO:0044444,GO:0044464,GO:0044877,GO:0048366,GO:0048367,GO:0048731,GO:0048827,GO:0048856,GO:0071704,GO:0071826,GO:0071840,GO:0071944,GO:0097159,GO:0099402,GO:1901363,GO:1901564,GO:1901566,GO:1901576,GO:1903008
78400727		78400727	JAIL_mrna-1310647	JAIL	AT1G67623.1	AT1G67623	F-box family protein [Source:NCBI gene (formerly Entrezgene);Acc:843084]	AT1G67623.1 | Symbols:no symbol available | no full name available | Chr1:25342111-25343243 FORWARD LENGTH=296	L	Replication, recombination and repair	PF12937(F-box-like)	F-Box protein	GO:0000003,GO:0000280,GO:0000793,GO:0003006,GO:0003674,GO:0003824,GO:0003916,GO:0003918,GO:0005488,GO:0005515,GO:0005575,GO:0005622,GO:0005623,GO:0005694,GO:0006139,GO:0006259,GO:0006310,GO:0006725,GO:0006807,GO:0006996,GO:0007049,GO:0007127,GO:0007131,GO:0007275,GO:0007276,GO:0008094,GO:0008150,GO:0008152,GO:0009553,GO:0009555,GO:0009561,GO:0009653,GO:0009790,GO:0009987,GO:0016043,GO:0016462,GO:0016787,GO:0016817,GO:0016818,GO:0016853,GO:0016887,GO:0017111,GO:0019953,GO:0022402,GO:0022412,GO:0022414,GO:0030154,GO:0030674,GO:0032501,GO:0032502,GO:0032504,GO:0034641,GO:0035825,GO:0042138,GO:0042623,GO:0043170,GO:0043226,GO:0043228,GO:0043229,GO:0043232,GO:0044237,GO:0044238,GO:0044260,GO:0044424,GO:0044464,GO:0044703,GO:0046483,GO:0048229,GO:0048232,GO:0048235,GO:0048285,GO:0048314,GO:0048598,GO:0048609,GO:0048856,GO:0048869,GO:0051321,GO:0051704,GO:0055046,GO:0060090,GO:0061505,GO:0061982,GO:0071704,GO:0071840,GO:0090304,GO:0090305,GO:0140013,GO:0140097,GO:1901360,GO:1903046
78400727		78400727	JMAN_mrna-1329987	JMAN	AT1G74875.1	AT1G74875	F-box protein [Source:NCBI gene (formerly Entrezgene);Acc:7922311]	AT1G74875.1 | Symbols:no symbol available | no full name available | Chr1:28128470-28129745 REVERSE LENGTH=243	L	Replication, recombination and repair	PF12937(F-box-like)	F-Box protein	GO:0000003,GO:0003006,GO:0003674,GO:0003824,GO:0004843,GO:0005575,GO:0005622,GO:0005623,GO:0005634,GO:0005737,GO:0005829,GO:0006464,GO:0006508,GO:0006807,GO:0007275,GO:0008150,GO:0008152,GO:0008233,GO:0008234,GO:0009653,GO:0009790,GO:0009791,GO:0009793,GO:0009888,GO:0009987,GO:0010015,GO:0010053,GO:0010054,GO:0010154,GO:0016049,GO:0016579,GO:0016787,GO:0019538,GO:0019783,GO:0021700,GO:0022414,GO:0022622,GO:0030154,GO:0032501,GO:0032502,GO:0036211,GO:0036459,GO:0040007,GO:0043170,GO:0043226,GO:0043227,GO:0043229,GO:0043231,GO:0043412,GO:0044237,GO:0044238,GO:0044260,GO:0044267,GO:0044424,GO:0044444,GO:0044464,GO:0048316,GO:0048364,GO:0048468,GO:0048469,GO:0048588,GO:0048589,GO:0048608,GO:0048731,GO:0048764,GO:0048765,GO:0048767,GO:0048856,GO:0048869,GO:0060560,GO:0061458,GO:0070011,GO:0070646,GO:0070647,GO:0071695,GO:0071704,GO:0080147,GO:0090558,GO:0090627,GO:0099402,GO:0101005,GO:0140096,GO:1901564,GO:1905392
78400727		78400727	JMAN_mrna-1329999	JMAN	AT1G67623.1	AT1G67623	F-box family protein [Source:NCBI gene (formerly Entrezgene);Acc:843084]	AT1G67623.1 | Symbols:no symbol available | no full name available | Chr1:25342111-25343243 FORWARD LENGTH=296	L	Replication, recombination and repair	PF12937(F-box-like)	f-box protein	-
78400727		78400727	US_JCIN_mrna-1357480	US	AT1G74875.1	AT1G74875	F-box protein [Source:NCBI gene (formerly Entrezgene);Acc:7922311]	AT1G74875.1 | Symbols:no symbol available | no full name available | Chr1:28128470-28129745 REVERSE LENGTH=243	L	Replication, recombination and repair	PF12937(F-box-like)	F-Box protein	GO:0005575,GO:0005622,GO:0005623,GO:0005737,GO:0005829,GO:0006082,GO:0006139,GO:0006399,GO:0006412,GO:0006418,GO:0006518,GO:0006520,GO:0006725,GO:0006807,GO:0008150,GO:0008152,GO:0009058,GO:0009059,GO:0009987,GO:0010035,GO:0010038,GO:0010467,GO:0016070,GO:0019538,GO:0019752,GO:0034641,GO:0034645,GO:0034660,GO:0042221,GO:0043038,GO:0043039,GO:0043043,GO:0043170,GO:0043436,GO:0043603,GO:0043604,GO:0044237,GO:0044238,GO:0044249,GO:0044260,GO:0044267,GO:0044271,GO:0044281,GO:0044424,GO:0044444,GO:0044464,GO:0046483,GO:0046686,GO:0050896,GO:0071704,GO:0090304,GO:1901360,GO:1901564,GO:1901566,GO:1901576
78400727		78400727	US_JCIN_mrna-1357491	US	AT1G74875.1	AT1G74875	F-box protein [Source:NCBI gene (formerly Entrezgene);Acc:7922311]	AT1G74875.1 | Symbols:no symbol available | no full name available | Chr1:28128470-28129745 REVERSE LENGTH=243	L	Replication, recombination and repair	PF12937(F-box-like)	F-Box protein	-
78400727		78400727	US_JCIN_mrna-1357502	US	AT1G74875.1	AT1G74875	F-box protein [Source:NCBI gene (formerly Entrezgene);Acc:7922311]	AT1G74875.1 | Symbols:no symbol available | no full name available | Chr1:28128470-28129745 REVERSE LENGTH=243	L	Replication, recombination and repair	PF12937(F-box-like)	F-Box protein	GO:0000981,GO:0000988,GO:0000989,GO:0001067,GO:0001076,GO:0001101,GO:0001134,GO:0001135,GO:0003674,GO:0003676,GO:0003677,GO:0003700,GO:0005488,GO:0005575,GO:0005622,GO:0005623,GO:0005634,GO:0006355,GO:0006357,GO:0008150,GO:0009719,GO:0009725,GO:0009751,GO:0009889,GO:0009987,GO:0010033,GO:0010468,GO:0010556,GO:0014070,GO:0019219,GO:0019222,GO:0030154,GO:0031323,GO:0031326,GO:0032502,GO:0042221,GO:0042493,GO:0043226,GO:0043227,GO:0043229,GO:0043231,GO:0043565,GO:0044212,GO:0044424,GO:0044464,GO:0046677,GO:0048869,GO:0050789,GO:0050794,GO:0050896,GO:0051171,GO:0051252,GO:0060255,GO:0065007,GO:0080090,GO:0097159,GO:0140110,GO:1901363,GO:1901700,GO:1903506,GO:2000112,GO:2001141
78400728		78400728	CAN_JCIN_mrna-1507739	CAN	AT1G27850.1	AT1G27850	RUN/FYVE domain protein [Source:NCBI gene (formerly Entrezgene);Acc:839678]	AT1G27850.1 | Symbols:no symbol available | no full name available | Chr1:9699265-9703701 FORWARD LENGTH=1148	S	Function unknown		expressed protein	-
78400728		78400728	JAIL_mrna-1310616	JAIL	AT1G27850.1	AT1G27850	RUN/FYVE domain protein [Source:NCBI gene (formerly Entrezgene);Acc:839678]	AT1G27850.1 | Symbols:no symbol available | no full name available | Chr1:9699265-9703701 FORWARD LENGTH=1148	S	Function unknown		expressed protein	-
78400728		78400728	JMAN_mrna-1330005	JMAN	AT1G27850.1	AT1G27850	RUN/FYVE domain protein [Source:NCBI gene (formerly Entrezgene);Acc:839678]	AT1G27850.1 | Symbols:no symbol available | no full name available | Chr1:9699265-9703701 FORWARD LENGTH=1148	S	Function unknown		expressed protein	-
78400728		78400728	US_JCIN_mrna-1357508	US	AT1G27850.1	AT1G27850	RUN/FYVE domain protein [Source:NCBI gene (formerly Entrezgene);Acc:839678]	AT1G27850.1 | Symbols:no symbol available | no full name available | Chr1:9699265-9703701 FORWARD LENGTH=1148	S	Function unknown		expressed protein	-
78400729		78400729	CAN_JCIN_mrna-1507919	CAN	AT3G01810.1	AT3G01810	EEIG1/EHBP1 protein amino-terminal domain protein [Source:NCBI gene (formerly Entrezgene);Acc:821073]	AT3G01810.1 | Symbols:no symbol available | no full name available | Chr3:289218-292557 FORWARD LENGTH=921	S	Function unknown	PF10358(NT-C2)	N-terminal C2 in EEIG1 and EHBP1 proteins	GO:0000075,GO:0000077,GO:0000278,GO:0000288,GO:0000289,GO:0000932,GO:0000956,GO:0001701,GO:0001824,GO:0001825,GO:0001829,GO:0005575,GO:0005622,GO:0005623,GO:0005737,GO:0005829,GO:0006139,GO:0006401,GO:0006402,GO:0006417,GO:0006725,GO:0006807,GO:0006950,GO:0006974,GO:0006977,GO:0007049,GO:0007093,GO:0007154,GO:0007165,GO:0007275,GO:0007346,GO:0008150,GO:0008152,GO:0009056,GO:0009057,GO:0009653,GO:0009790,GO:0009792,GO:0009889,GO:0009890,GO:0009892,GO:0009966,GO:0009968,GO:0009987,GO:0010468,GO:0010556,GO:0010558,GO:0010564,GO:0010605,GO:0010608,GO:0010629,GO:0010646,GO:0010648,GO:0010948,GO:0016070,GO:0016071,GO:0017148,GO:0019222,GO:0019439,GO:0022402,GO:0023051,GO:0023052,GO:0023057,GO:0030014,GO:0030015,GO:0030154,GO:0030330,GO:0031323,GO:0031324,GO:0031326,GO:0031327,GO:0031570,GO:0031571,GO:0032268,GO:0032269,GO:0032501,GO:0032502,GO:0032991,GO:0033143,GO:0033144,GO:0033146,GO:0033147,GO:0033554,GO:0034248,GO:0034249,GO:0034641,GO:0034655,GO:0035556,GO:0035770,GO:0036464,GO:0042770,GO:0043009,GO:0043170,GO:0043226,GO:0043228,GO:0043229,GO:0043232,GO:0044237,GO:0044238,GO:0044248,GO:0044260,GO:0044265,GO:0044270,GO:0044424,GO:0044444,GO:0044464,GO:0044773,GO:0044774,GO:0044783,GO:0044819,GO:0045786,GO:0045787,GO:0045930,GO:0046483,GO:0046700,GO:0048518,GO:0048519,GO:0048522,GO:0048523,GO:0048583,GO:0048585,GO:0048646,GO:0048856,GO:0048869,GO:0050789,GO:0050793,GO:0050794,GO:0050896,GO:0051171,GO:0051172,GO:0051239,GO:0051246,GO:0051248,GO:0051716,GO:0051726,GO:0060255,GO:0065007,GO:0071156,GO:0071158,GO:0071704,GO:0072331,GO:0072395,GO:0072401,GO:0072413,GO:0072422,GO:0072431,GO:0080090,GO:0090068,GO:0090304,GO:1901360,GO:1901361,GO:1901575,GO:1901987,GO:1901988,GO:1901990,GO:1901991,GO:1902400,GO:1902402,GO:1902403,GO:1902806,GO:1902807,GO:1903047,GO:1990904,GO:2000036,GO:2000045,GO:2000112,GO:2000113,GO:2000134
78400729		78400729	JAIL_mrna-1310408	JAIL	AT3G01810.1	AT3G01810	EEIG1/EHBP1 protein amino-terminal domain protein [Source:NCBI gene (formerly Entrezgene);Acc:821073]	AT3G01810.1 | Symbols:no symbol available | no full name available | Chr3:289218-292557 FORWARD LENGTH=921	S	Function unknown	PF10358(NT-C2)	N-terminal C2 in EEIG1 and EHBP1 proteins	-
78400729		78400729	JMAN_mrna-1330238	JMAN	AT3G01810.1	AT3G01810	EEIG1/EHBP1 protein amino-terminal domain protein [Source:NCBI gene (formerly Entrezgene);Acc:821073]	AT3G01810.1 | Symbols:no symbol available | no full name available | Chr3:289218-292557 FORWARD LENGTH=921	S	Function unknown	PF10358(NT-C2)	N-terminal C2 in EEIG1 and EHBP1 proteins	-
78400729		78400729	US_JCIN_mrna-1357708	US	AT3G01810.1	AT3G01810	EEIG1/EHBP1 protein amino-terminal domain protein [Source:NCBI gene (formerly Entrezgene);Acc:821073]	AT3G01810.1 | Symbols:no symbol available | no full name available | Chr3:289218-292557 FORWARD LENGTH=921	S	Function unknown	PF10358(NT-C2)	N-terminal C2 in EEIG1 and EHBP1 proteins	-
78400730		78400730	CAN_JCIN_mrna-1507868	CAN	AT1G67580.1	AT1G67580	Protein kinase superfamily protein [Source:NCBI gene (formerly Entrezgene);Acc:843079]	AT1G67580.1 | Symbols:CDKG2 | CYCLIN-DEPENDENT KINASE G2 | Chr1:25327727-25330965 REVERSE LENGTH=752	T	Signal transduction mechanisms	PF00069(Pkinase)	Cyclin-dependent kinase	-
78400730		78400730	US_JCIN_mrna-1357624	US	AT1G67580.1	AT1G67580	Protein kinase superfamily protein [Source:NCBI gene (formerly Entrezgene);Acc:843079]	AT1G67580.1 | Symbols:CDKG2 | CYCLIN-DEPENDENT KINASE G2 | Chr1:25327727-25330965 REVERSE LENGTH=752	T	Signal transduction mechanisms	PF00069(Pkinase)	Cyclin-dependent kinase	GO:0000375,GO:0000377,GO:0000398,GO:0003674,GO:0003676,GO:0003677,GO:0003723,GO:0005488,GO:0005575,GO:0005622,GO:0005623,GO:0005634,GO:0005654,GO:0005737,GO:0005829,GO:0006139,GO:0006351,GO:0006355,GO:0006366,GO:0006396,GO:0006397,GO:0006401,GO:0006417,GO:0006725,GO:0006807,GO:0007623,GO:0008150,GO:0008152,GO:0008380,GO:0009056,GO:0009057,GO:0009058,GO:0009059,GO:0009299,GO:0009889,GO:0009891,GO:0009893,GO:0009894,GO:0009987,GO:0010467,GO:0010468,GO:0010556,GO:0010557,GO:0010604,GO:0010608,GO:0010628,GO:0010638,GO:0016070,GO:0016071,GO:0018130,GO:0019219,GO:0019222,GO:0019438,GO:0019439,GO:0031323,GO:0031325,GO:0031326,GO:0031328,GO:0031329,GO:0031974,GO:0031981,GO:0032204,GO:0032206,GO:0032268,GO:0032270,GO:0032501,GO:0032774,GO:0032991,GO:0033043,GO:0033044,GO:0034248,GO:0034250,GO:0034641,GO:0034645,GO:0034654,GO:0034655,GO:0042162,GO:0042752,GO:0042789,GO:0043085,GO:0043170,GO:0043226,GO:0043227,GO:0043229,GO:0043231,GO:0043233,GO:0043487,GO:0043488,GO:0043565,GO:0044093,GO:0044237,GO:0044238,GO:0044248,GO:0044249,GO:0044260,GO:0044265,GO:0044270,GO:0044271,GO:0044422,GO:0044424,GO:0044428,GO:0044444,GO:0044446,GO:0044464,GO:0045727,GO:0045893,GO:0045935,GO:0046483,GO:0046700,GO:0048511,GO:0048518,GO:0048522,GO:0050789,GO:0050790,GO:0050794,GO:0051052,GO:0051054,GO:0051128,GO:0051130,GO:0051171,GO:0051173,GO:0051246,GO:0051247,GO:0051252,GO:0051254,GO:0051338,GO:0051347,GO:0051972,GO:0051973,GO:0060255,GO:0061013,GO:0065007,GO:0065008,GO:0065009,GO:0070013,GO:0071704,GO:0080090,GO:0090304,GO:0097159,GO:0097167,GO:0097659,GO:1901360,GO:1901361,GO:1901362,GO:1901363,GO:1901575,GO:1901576,GO:1902680,GO:1903311,GO:1903506,GO:1903508,GO:1904353,GO:1904355,GO:1905661,GO:1905663,GO:1990904,GO:2000112,GO:2000278,GO:2000573,GO:2001141,GO:2001252
78400731		78400731	CAN_JCIN_mrna-1508005	CAN	AT1G67540.2	AT1G67540	transmembrane protein [Source:NCBI gene (formerly Entrezgene);Acc:843075]	AT1G67540.2 | Symbols:no symbol available | no full name available | Chr1:25311496-25312351 REVERSE LENGTH=255					GO:0005575,GO:0005623,GO:0005886,GO:0008150,GO:0009605,GO:0009607,GO:0009624,GO:0016020,GO:0043207,GO:0044464,GO:0050896,GO:0051704,GO:0051707,GO:0071944
78400731		78400731	JAIL_mrna-1310347	JAIL	AT1G67540.2	AT1G67540	transmembrane protein [Source:NCBI gene (formerly Entrezgene);Acc:843075]	AT1G67540.2 | Symbols:no symbol available | no full name available | Chr1:25311496-25312351 REVERSE LENGTH=255					GO:0000003,GO:0003006,GO:0005575,GO:0005618,GO:0005622,GO:0005623,GO:0005737,GO:0005829,GO:0006725,GO:0007275,GO:0008150,GO:0008152,GO:0009058,GO:0009505,GO:0009698,GO:0009699,GO:0009791,GO:0009808,GO:0009809,GO:0009987,GO:0010228,GO:0019438,GO:0019748,GO:0022414,GO:0030312,GO:0032501,GO:0032502,GO:0044237,GO:0044249,GO:0044424,GO:0044444,GO:0044464,GO:0044550,GO:0048608,GO:0048731,GO:0048856,GO:0061458,GO:0071704,GO:0071944,GO:1901360,GO:1901362,GO:1901576
78400731		78400731	JMAN_mrna-1330320	JMAN	AT1G67540.2	AT1G67540	transmembrane protein [Source:NCBI gene (formerly Entrezgene);Acc:843075]	AT1G67540.2 | Symbols:no symbol available | no full name available | Chr1:25311496-25312351 REVERSE LENGTH=255					GO:0000003,GO:0001558,GO:0003002,GO:0003006,GO:0003674,GO:0003824,GO:0004672,GO:0004674,GO:0004888,GO:0005102,GO:0005488,GO:0005515,GO:0005575,GO:0005622,GO:0005623,GO:0005737,GO:0005739,GO:0005886,GO:0006464,GO:0006468,GO:0006793,GO:0006796,GO:0006807,GO:0006810,GO:0006833,GO:0006950,GO:0006952,GO:0007154,GO:0007165,GO:0007275,GO:0007389,GO:0008150,GO:0008152,GO:0009266,GO:0009408,GO:0009605,GO:0009607,GO:0009617,GO:0009620,GO:0009628,GO:0009653,GO:0009664,GO:0009791,GO:0009798,GO:0009888,GO:0009943,GO:0009944,GO:0009955,GO:0009965,GO:0009987,GO:0010016,GO:0010087,GO:0010103,GO:0010148,GO:0010229,GO:0010286,GO:0010374,GO:0016020,GO:0016043,GO:0016301,GO:0016310,GO:0016740,GO:0016772,GO:0016773,GO:0019199,GO:0019538,GO:0022414,GO:0022603,GO:0023052,GO:0030155,GO:0032501,GO:0032502,GO:0033218,GO:0033554,GO:0033612,GO:0034605,GO:0036211,GO:0038023,GO:0040008,GO:0042044,GO:0042277,GO:0042742,GO:0043170,GO:0043207,GO:0043226,GO:0043227,GO:0043229,GO:0043231,GO:0043412,GO:0044237,GO:0044238,GO:0044260,GO:0044267,GO:0044424,GO:0044444,GO:0044464,GO:0045229,GO:0048281,GO:0048366,GO:0048367,GO:0048608,GO:0048731,GO:0048827,GO:0048856,GO:0050789,GO:0050793,GO:0050794,GO:0050832,GO:0050896,GO:0051128,GO:0051179,GO:0051234,GO:0051239,GO:0051302,GO:0051704,GO:0051707,GO:0051716,GO:0060089,GO:0061458,GO:0065001,GO:0065007,GO:0070370,GO:0071554,GO:0071555,GO:0071669,GO:0071704,GO:0071840,GO:0071944,GO:0090558,GO:0090567,GO:0090626,GO:0090698,GO:0098542,GO:0099402,GO:0140096,GO:1901564,GO:1905392,GO:1905421,GO:2000026
78400731		78400731	US_JCIN_mrna-1357785	US	AT1G67540.2	AT1G67540	transmembrane protein [Source:NCBI gene (formerly Entrezgene);Acc:843075]	AT1G67540.2 | Symbols:no symbol available | no full name available | Chr1:25311496-25312351 REVERSE LENGTH=255					-
78400732		78400732	CAN_JCIN_mrna-1508141	CAN									-
78400732		78400732	JAIL_mrna-1310142	JAIL									GO:0000266,GO:0005575,GO:0005622,GO:0005623,GO:0005737,GO:0005739,GO:0005740,GO:0005741,GO:0006996,GO:0007005,GO:0008150,GO:0009987,GO:0016020,GO:0016043,GO:0019867,GO:0031090,GO:0031966,GO:0031967,GO:0031968,GO:0031975,GO:0043226,GO:0043227,GO:0043229,GO:0043231,GO:0044422,GO:0044424,GO:0044429,GO:0044444,GO:0044446,GO:0044464,GO:0048285,GO:0071840,GO:0098588,GO:0098805
78400732		78400732	US_JCIN_mrna-1357933	US									-
78400733		78400733	CAN_JCIN_mrna-1508147	CAN	AT1G24310.1	AT1G24310	nuclear pore complex protein [Source:NCBI gene (formerly Entrezgene);Acc:839047]	AT1G24310.1 | Symbols:NUP54 | | Chr1:8624192-8626179 FORWARD LENGTH=377	UY	Intracellular trafficking, secretion, and vesicular transport;Nuclear structure	PF13874(Nup54)	Nuclear pore complex protein	-
78400733		78400733	JAIL_mrna-1310120	JAIL	AT1G24310.1	AT1G24310	nuclear pore complex protein [Source:NCBI gene (formerly Entrezgene);Acc:839047]	AT1G24310.1 | Symbols:NUP54 | | Chr1:8624192-8626179 FORWARD LENGTH=377	UY	Intracellular trafficking, secretion, and vesicular transport;Nuclear structure	PF13874(Nup54)	Nuclear pore complex protein	-
78400733		78400733	JMAN_mrna-1330555	JMAN	AT1G24310.1	AT1G24310	nuclear pore complex protein [Source:NCBI gene (formerly Entrezgene);Acc:839047]	AT1G24310.1 | Symbols:NUP54 | | Chr1:8624192-8626179 FORWARD LENGTH=377	UY	Intracellular trafficking, secretion, and vesicular transport;Nuclear structure	PF13874(Nup54)	Nuclear pore complex protein	GO:0000003,GO:0003006,GO:0003674,GO:0003756,GO:0003824,GO:0005575,GO:0005618,GO:0005622,GO:0005623,GO:0005737,GO:0005773,GO:0005774,GO:0005783,GO:0006457,GO:0006950,GO:0007275,GO:0008150,GO:0009505,GO:0009553,GO:0009566,GO:0009567,GO:0009790,GO:0009791,GO:0009793,GO:0009856,GO:0009987,GO:0010035,GO:0010038,GO:0010154,GO:0012505,GO:0016020,GO:0016853,GO:0016860,GO:0016864,GO:0019953,GO:0022414,GO:0030312,GO:0031090,GO:0032501,GO:0032502,GO:0033554,GO:0034976,GO:0042221,GO:0043226,GO:0043227,GO:0043229,GO:0043231,GO:0044422,GO:0044424,GO:0044437,GO:0044444,GO:0044446,GO:0044464,GO:0044703,GO:0044706,GO:0046686,GO:0048229,GO:0048316,GO:0048608,GO:0048731,GO:0048856,GO:0048868,GO:0050896,GO:0051704,GO:0051716,GO:0061458,GO:0071944,GO:0098588,GO:0098805,GO:0140096
78400733		78400733	US_JCIN_mrna-1357939	US	AT1G24310.1	AT1G24310	nuclear pore complex protein [Source:NCBI gene (formerly Entrezgene);Acc:839047]	AT1G24310.1 | Symbols:NUP54 | | Chr1:8624192-8626179 FORWARD LENGTH=377	UY	Intracellular trafficking, secretion, and vesicular transport;Nuclear structure	PF13874(Nup54)	Nuclear pore complex protein	-
78400734		78400734	CAN_JCIN_mrna-1508370	CAN									GO:0002252,GO:0002376,GO:0005575,GO:0005622,GO:0005623,GO:0005737,GO:0005886,GO:0005911,GO:0006950,GO:0006952,GO:0007275,GO:0007568,GO:0008150,GO:0009506,GO:0009507,GO:0009536,GO:0009605,GO:0009607,GO:0009615,GO:0010150,GO:0016020,GO:0030054,GO:0031224,GO:0031225,GO:0031226,GO:0032501,GO:0032502,GO:0043207,GO:0043226,GO:0043227,GO:0043229,GO:0043231,GO:0044424,GO:0044425,GO:0044444,GO:0044459,GO:0044464,GO:0046658,GO:0048366,GO:0048367,GO:0048731,GO:0048827,GO:0048856,GO:0050896,GO:0051607,GO:0051704,GO:0051707,GO:0055044,GO:0071944,GO:0090693,GO:0098542,GO:0099402
78400734		78400734	JMAN_mrna-1330970	JMAN									-
78400734		78400734	US_JCIN_mrna-1358173	US									GO:0000226,GO:0000278,GO:0000281,GO:0000910,GO:0000911,GO:0000913,GO:0005575,GO:0005622,GO:0005623,GO:0005737,GO:0005856,GO:0005886,GO:0005938,GO:0006996,GO:0007010,GO:0007017,GO:0007049,GO:0008150,GO:0009574,GO:0009987,GO:0015630,GO:0016020,GO:0016043,GO:0022402,GO:0022607,GO:0030863,GO:0030865,GO:0030981,GO:0032506,GO:0043226,GO:0043228,GO:0043229,GO:0043232,GO:0044085,GO:0044422,GO:0044424,GO:0044430,GO:0044444,GO:0044446,GO:0044448,GO:0044464,GO:0051301,GO:0061640,GO:0071840,GO:0071944,GO:0099568,GO:1902410,GO:1903047
78400735		78400735	CAN_JCIN_mrna-1509212	CAN	AT5G43270.1	SPL2	squamosa promoter binding protein-like 2 [Source:NCBI gene (formerly Entrezgene);Acc:834345]	AT5G43270.1 | Symbols:SPL2 | squamosa promoter binding protein-like 2 | Chr5:17360527-17362143 REVERSE LENGTH=419	S	Function unknown	PF03110(SBP)	Squamosa promoter-binding-like protein	-
78400735		78400735	JAIL_mrna-1308768	JAIL	AT5G43270.1	SPL2	squamosa promoter binding protein-like 2 [Source:NCBI gene (formerly Entrezgene);Acc:834345]	AT5G43270.1 | Symbols:SPL2 | squamosa promoter binding protein-like 2 | Chr5:17360527-17362143 REVERSE LENGTH=419	S	Function unknown	PF03110(SBP)	Squamosa promoter-binding-like protein	GO:0005575,GO:0005622,GO:0005623,GO:0005737,GO:0005783,GO:0005789,GO:0006810,GO:0006869,GO:0008150,GO:0009987,GO:0010876,GO:0012505,GO:0016020,GO:0016043,GO:0031984,GO:0033036,GO:0034203,GO:0034204,GO:0042175,GO:0043226,GO:0043227,GO:0043229,GO:0043231,GO:0044422,GO:0044424,GO:0044425,GO:0044432,GO:0044444,GO:0044446,GO:0044464,GO:0046836,GO:0051179,GO:0051234,GO:0061024,GO:0065007,GO:0065008,GO:0071702,GO:0071840,GO:0097035,GO:0098827,GO:1901264
78400735		78400735	JMAN_mrna-1331638	JMAN	AT5G43270.1	SPL2	squamosa promoter binding protein-like 2 [Source:NCBI gene (formerly Entrezgene);Acc:834345]	AT5G43270.1 | Symbols:SPL2 | squamosa promoter binding protein-like 2 | Chr5:17360527-17362143 REVERSE LENGTH=419	S	Function unknown	PF03110(SBP)	Squamosa promoter-binding-like protein	-
78400735		78400735	US_JCIN_mrna-1358833	US	AT5G43270.1	SPL2	squamosa promoter binding protein-like 2 [Source:NCBI gene (formerly Entrezgene);Acc:834345]	AT5G43270.1 | Symbols:SPL2 | squamosa promoter binding protein-like 2 | Chr5:17360527-17362143 REVERSE LENGTH=419	S	Function unknown	PF03110(SBP)	Squamosa promoter-binding-like protein	GO:0003674,GO:0003824,GO:0006725,GO:0008150,GO:0008152,GO:0009058,GO:0009698,GO:0009699,GO:0009808,GO:0009809,GO:0009987,GO:0016491,GO:0016722,GO:0019438,GO:0019748,GO:0044237,GO:0044249,GO:0044550,GO:0055114,GO:0071704,GO:1901360,GO:1901362,GO:1901576
78400736		78400736	CAN_JCIN_mrna-1509349	CAN	AT2G25560.1	AT2G25560	DNAJ heat shock N-terminal domain-containing protein [Source:NCBI gene (formerly Entrezgene);Acc:817094]	AT2G25560.1 | Symbols:no symbol available | no full name available | Chr2:10881790-10883760 FORWARD LENGTH=656	O	Posttranslational modification, protein turnover, chaperones	PF11926(DUF3444);PF00226(DnaJ)	DNAJ heat shock N-terminal domain-containing protein	GO:0003674,GO:0003824,GO:0005975,GO:0005996,GO:0006004,GO:0006005,GO:0006139,GO:0006725,GO:0006793,GO:0006807,GO:0008150,GO:0008152,GO:0009058,GO:0009225,GO:0009226,GO:0009987,GO:0016051,GO:0016491,GO:0016614,GO:0016616,GO:0018130,GO:0019318,GO:0019319,GO:0019438,GO:0034641,GO:0034654,GO:0042350,GO:0042353,GO:0042354,GO:0044237,GO:0044238,GO:0044249,GO:0044271,GO:0044281,GO:0044283,GO:0046364,GO:0046368,GO:0046483,GO:0050577,GO:0055086,GO:0055114,GO:0071704,GO:1901135,GO:1901137,GO:1901360,GO:1901362,GO:1901576
78400736		78400736	JAIL_mrna-1308656	JAIL	AT2G25560.1	AT2G25560	DNAJ heat shock N-terminal domain-containing protein [Source:NCBI gene (formerly Entrezgene);Acc:817094]	AT2G25560.1 | Symbols:no symbol available | no full name available | Chr2:10881790-10883760 FORWARD LENGTH=656	O	Posttranslational modification, protein turnover, chaperones	PF11926(DUF3444);PF00226(DnaJ)	DNAJ heat shock N-terminal domain-containing protein	GO:0000154,GO:0000455,GO:0001522,GO:0003674,GO:0003824,GO:0005575,GO:0005622,GO:0005623,GO:0005737,GO:0005829,GO:0006139,GO:0006364,GO:0006396,GO:0006725,GO:0006807,GO:0008150,GO:0008152,GO:0009451,GO:0009982,GO:0009987,GO:0010467,GO:0016070,GO:0016072,GO:0016853,GO:0016866,GO:0022613,GO:0031118,GO:0034470,GO:0034641,GO:0034660,GO:0042254,GO:0043170,GO:0043412,GO:0044085,GO:0044237,GO:0044238,GO:0044424,GO:0044444,GO:0044464,GO:0046483,GO:0071704,GO:0071840,GO:0090304,GO:1901360
78400736		78400736	JMAN_mrna-1331781	JMAN	AT2G25560.1	AT2G25560	DNAJ heat shock N-terminal domain-containing protein [Source:NCBI gene (formerly Entrezgene);Acc:817094]	AT2G25560.1 | Symbols:no symbol available | no full name available | Chr2:10881790-10883760 FORWARD LENGTH=656	O	Posttranslational modification, protein turnover, chaperones	PF11926(DUF3444);PF00226(DnaJ)	DNAJ heat shock N-terminal domain-containing protein	-
78400736		78400736	US_JCIN_mrna-1358955	US	AT2G25560.1	AT2G25560	DNAJ heat shock N-terminal domain-containing protein [Source:NCBI gene (formerly Entrezgene);Acc:817094]	AT2G25560.1 | Symbols:no symbol available | no full name available | Chr2:10881790-10883760 FORWARD LENGTH=656	O	Posttranslational modification, protein turnover, chaperones	PF11926(DUF3444);PF00226(DnaJ)	DNAJ heat shock N-terminal domain-containing protein	GO:0001101,GO:0005575,GO:0005622,GO:0005623,GO:0005737,GO:0005829,GO:0005886,GO:0006950,GO:0006970,GO:0008150,GO:0009628,GO:0009719,GO:0009725,GO:0009737,GO:0009889,GO:0009891,GO:0009893,GO:0010033,GO:0010115,GO:0010116,GO:0010565,GO:0016020,GO:0019216,GO:0019222,GO:0019747,GO:0031323,GO:0031325,GO:0031326,GO:0031328,GO:0033993,GO:0042221,GO:0043455,GO:0044424,GO:0044444,GO:0044464,GO:0045828,GO:0045834,GO:0046889,GO:0046890,GO:0048518,GO:0048522,GO:0050789,GO:0050794,GO:0050896,GO:0062012,GO:0062013,GO:0065007,GO:0071944,GO:0080090,GO:0097305,GO:1901700,GO:1902074,GO:1902930,GO:1902932
78400737		78400737	CAN_JCIN_mrna-1509607	CAN	AT1G67310.1	AT1G67310	Calmodulin-binding transcription activator protein with CG-1 and Ankyrin domain [Source:NCBI gene (formerly Entrezgene);Acc:843051]	AT1G67310.1 | Symbols:no symbol available | no full name available | Chr1:25198182-25203126 REVERSE LENGTH=1016	L	Replication, recombination and repair	PF12796(Ank_2);PF13637(Ank_4);PF03859(CG-1);PF00612(IQ);PF01833(TIG)	Calmodulin-binding transcription activator	-
78400737		78400737	JAIL_mrna-1308548	JAIL	AT1G67310.1	AT1G67310	Calmodulin-binding transcription activator protein with CG-1 and Ankyrin domain [Source:NCBI gene (formerly Entrezgene);Acc:843051]	AT1G67310.1 | Symbols:no symbol available | no full name available | Chr1:25198182-25203126 REVERSE LENGTH=1016	L	Replication, recombination and repair	PF12796(Ank_2);PF13637(Ank_4);PF03859(CG-1);PF00612(IQ);PF01833(TIG)	calmodulin-binding transcription activator	-
78400737		78400737	JMAN_mrna-1331914	JMAN	AT1G67310.1	AT1G67310	Calmodulin-binding transcription activator protein with CG-1 and Ankyrin domain [Source:NCBI gene (formerly Entrezgene);Acc:843051]	AT1G67310.1 | Symbols:no symbol available | no full name available | Chr1:25198182-25203126 REVERSE LENGTH=1016	L	Replication, recombination and repair	PF12796(Ank_2);PF13637(Ank_4);PF03859(CG-1);PF00612(IQ);PF01833(TIG)	calmodulin-binding transcription activator	GO:0001678,GO:0003674,GO:0003700,GO:0005488,GO:0005515,GO:0005575,GO:0005622,GO:0005623,GO:0005634,GO:0006355,GO:0008150,GO:0009743,GO:0009746,GO:0009749,GO:0009889,GO:0009987,GO:0010033,GO:0010468,GO:0010556,GO:0019219,GO:0019222,GO:0019725,GO:0031323,GO:0031326,GO:0033500,GO:0034284,GO:0042221,GO:0042592,GO:0042593,GO:0042802,GO:0042803,GO:0043226,GO:0043227,GO:0043229,GO:0043231,GO:0044424,GO:0044464,GO:0046982,GO:0046983,GO:0048878,GO:0050789,GO:0050794,GO:0050896,GO:0051171,GO:0051252,GO:0051716,GO:0055082,GO:0060255,GO:0065007,GO:0065008,GO:0070887,GO:0071310,GO:0071322,GO:0071326,GO:0071331,GO:0071333,GO:0080090,GO:0140110,GO:1901700,GO:1901701,GO:1903506,GO:2000112,GO:2001141
78400737		78400737	US_JCIN_mrna-1359295	US	AT1G67310.1	AT1G67310	Calmodulin-binding transcription activator protein with CG-1 and Ankyrin domain [Source:NCBI gene (formerly Entrezgene);Acc:843051]	AT1G67310.1 | Symbols:no symbol available | no full name available | Chr1:25198182-25203126 REVERSE LENGTH=1016	L	Replication, recombination and repair	PF12796(Ank_2);PF13637(Ank_4);PF03859(CG-1);PF00612(IQ);PF01833(TIG)	Calmodulin-binding transcription activator	GO:0003674,GO:0003824,GO:0005575,GO:0005622,GO:0005623,GO:0005737,GO:0006950,GO:0006979,GO:0008150,GO:0008152,GO:0009507,GO:0009532,GO:0009536,GO:0009570,GO:0016491,GO:0016667,GO:0016671,GO:0033743,GO:0043226,GO:0043227,GO:0043229,GO:0043231,GO:0044422,GO:0044424,GO:0044434,GO:0044435,GO:0044444,GO:0044446,GO:0044464,GO:0050896,GO:0055114
78400738		78400738	CAN_JCIN_mrna-1510019	CAN	AT5G13080.1	WRKY75	WRKY DNA-binding protein 75 [Source:NCBI gene (formerly Entrezgene);Acc:831147]	AT5G13080.1 | Symbols:WRKY75,ATWRKY75 | WRKY DNA-binding protein 75,ARABIDOPSIS THALIANA WRKY DNA-BINDING PROTEIN 75 | Chr5:4149928-4151019 REVERSE LENGTH=145	K	Transcription	PF03106(WRKY)	WRKY transcription factor	-
78400738		78400738	JAIL_mrna-1308185	JAIL	AT5G13080.1	WRKY75	WRKY DNA-binding protein 75 [Source:NCBI gene (formerly Entrezgene);Acc:831147]	AT5G13080.1 | Symbols:WRKY75,ATWRKY75 | WRKY DNA-binding protein 75,ARABIDOPSIS THALIANA WRKY DNA-BINDING PROTEIN 75 | Chr5:4149928-4151019 REVERSE LENGTH=145	K	Transcription	PF03106(WRKY)	WRKY transcription factor	-
78400738		78400738	JMAN_mrna-1332314	JMAN	AT5G13080.1	WRKY75	WRKY DNA-binding protein 75 [Source:NCBI gene (formerly Entrezgene);Acc:831147]	AT5G13080.1 | Symbols:WRKY75,ATWRKY75 | WRKY DNA-binding protein 75,ARABIDOPSIS THALIANA WRKY DNA-BINDING PROTEIN 75 | Chr5:4149928-4151019 REVERSE LENGTH=145	K	Transcription	PF03106(WRKY)	WRKY transcription factor	GO:0005575,GO:0005622,GO:0005623,GO:0005737,GO:0009507,GO:0009534,GO:0009535,GO:0009536,GO:0009579,GO:0016020,GO:0031976,GO:0031984,GO:0034357,GO:0042651,GO:0043226,GO:0043227,GO:0043229,GO:0043231,GO:0044422,GO:0044424,GO:0044434,GO:0044435,GO:0044436,GO:0044444,GO:0044446,GO:0044464,GO:0055035
78400738		78400738	US_JCIN_mrna-1359775	US	AT5G13080.1	WRKY75	WRKY DNA-binding protein 75 [Source:NCBI gene (formerly Entrezgene);Acc:831147]	AT5G13080.1 | Symbols:WRKY75,ATWRKY75 | WRKY DNA-binding protein 75,ARABIDOPSIS THALIANA WRKY DNA-BINDING PROTEIN 75 | Chr5:4149928-4151019 REVERSE LENGTH=145	K	Transcription	PF03106(WRKY)	WRKY transcription factor	GO:0001101,GO:0005575,GO:0005622,GO:0005623,GO:0005634,GO:0006810,GO:0006811,GO:0006820,GO:0008150,GO:0009987,GO:0010035,GO:0010167,GO:0015698,GO:0015706,GO:0042221,GO:0043226,GO:0043227,GO:0043229,GO:0043231,GO:0044424,GO:0044464,GO:0050896,GO:0051179,GO:0051234,GO:0051716,GO:0070887,GO:0071229,GO:0071241,GO:0071249,GO:0071705,GO:1901698,GO:1901699,GO:1901700,GO:1901701,GO:1902170
78400739		78400739	CAN_JCIN_mrna-1510039	CAN	AT5G14090.1	AT5G14090	regulator of nonsense transcript protein [Source:NCBI gene (formerly Entrezgene);Acc:831258]	AT5G14090.1 | Symbols:AtLAZY1,LAZY1 | LAZY 1 | Chr5:4547230-4549214 FORWARD LENGTH=358	S	Function unknown		regulation of auxin polar transport	GO:0005575,GO:0005622,GO:0005623,GO:0005737,GO:0005739,GO:0043226,GO:0043227,GO:0043229,GO:0043231,GO:0044424,GO:0044444,GO:0044464
78400739		78400739	JAIL_mrna-1308156	JAIL	AT5G14090.1	AT5G14090	regulator of nonsense transcript protein [Source:NCBI gene (formerly Entrezgene);Acc:831258]	AT5G14090.1 | Symbols:AtLAZY1,LAZY1 | LAZY 1 | Chr5:4547230-4549214 FORWARD LENGTH=358	S	Function unknown		regulation of auxin polar transport	GO:0000724,GO:0000725,GO:0001101,GO:0003674,GO:0003676,GO:0003677,GO:0003678,GO:0003824,GO:0004003,GO:0004386,GO:0005488,GO:0005575,GO:0005622,GO:0005623,GO:0005634,GO:0005694,GO:0005737,GO:0006139,GO:0006259,GO:0006281,GO:0006302,GO:0006310,GO:0006725,GO:0006807,GO:0006950,GO:0006974,GO:0006996,GO:0007154,GO:0008026,GO:0008094,GO:0008150,GO:0008152,GO:0009266,GO:0009378,GO:0009409,GO:0009414,GO:0009415,GO:0009605,GO:0009628,GO:0009987,GO:0009991,GO:0010035,GO:0016043,GO:0016462,GO:0016787,GO:0016817,GO:0016818,GO:0016887,GO:0017111,GO:0031668,GO:0032392,GO:0032508,GO:0033554,GO:0034641,GO:0042221,GO:0042623,GO:0042631,GO:0043138,GO:0043140,GO:0043170,GO:0043226,GO:0043227,GO:0043228,GO:0043229,GO:0043231,GO:0043232,GO:0044237,GO:0044238,GO:0044260,GO:0044424,GO:0044464,GO:0046483,GO:0050896,GO:0051276,GO:0051716,GO:0070035,GO:0070417,GO:0070887,GO:0071103,GO:0071214,GO:0071229,GO:0071462,GO:0071496,GO:0071704,GO:0071840,GO:0090304,GO:0097159,GO:0104004,GO:0140097,GO:1901360,GO:1901363,GO:1901700,GO:1901701
78400739		78400739	JMAN_mrna-1332350	JMAN	AT5G14090.1	AT5G14090	regulator of nonsense transcript protein [Source:NCBI gene (formerly Entrezgene);Acc:831258]	AT5G14090.1 | Symbols:AtLAZY1,LAZY1 | LAZY 1 | Chr5:4547230-4549214 FORWARD LENGTH=358	S	Function unknown		regulation of auxin polar transport	GO:0003674,GO:0005215,GO:0005216,GO:0005261,GO:0005262,GO:0005575,GO:0005622,GO:0005623,GO:0005737,GO:0005783,GO:0005789,GO:0006810,GO:0006811,GO:0006812,GO:0006816,GO:0006873,GO:0006874,GO:0006875,GO:0006950,GO:0006983,GO:0006984,GO:0007154,GO:0007165,GO:0008150,GO:0008324,GO:0009607,GO:0009987,GO:0012505,GO:0015075,GO:0015085,GO:0015267,GO:0015318,GO:0016020,GO:0016021,GO:0019725,GO:0022803,GO:0022838,GO:0022857,GO:0022890,GO:0023052,GO:0030001,GO:0030003,GO:0030176,GO:0031224,GO:0031227,GO:0031984,GO:0032469,GO:0033554,GO:0034220,GO:0034976,GO:0042175,GO:0042592,GO:0043226,GO:0043227,GO:0043229,GO:0043231,GO:0044422,GO:0044424,GO:0044425,GO:0044432,GO:0044444,GO:0044446,GO:0044464,GO:0046873,GO:0048878,GO:0050789,GO:0050794,GO:0050801,GO:0050896,GO:0051179,GO:0051234,GO:0051716,GO:0055065,GO:0055074,GO:0055080,GO:0055082,GO:0055085,GO:0065007,GO:0065008,GO:0070588,GO:0070838,GO:0071216,GO:0072503,GO:0072507,GO:0072511,GO:0098655,GO:0098660,GO:0098662,GO:0098771,GO:0098827
78400739		78400739	US_JCIN_mrna-1359796	US	AT5G14090.1	AT5G14090	regulator of nonsense transcript protein [Source:NCBI gene (formerly Entrezgene);Acc:831258]	AT5G14090.1 | Symbols:AtLAZY1,LAZY1 | LAZY 1 | Chr5:4547230-4549214 FORWARD LENGTH=358	S	Function unknown		regulation of auxin polar transport	GO:0001067,GO:0001101,GO:0003674,GO:0003676,GO:0003677,GO:0003700,GO:0005488,GO:0005575,GO:0005622,GO:0005623,GO:0005634,GO:0005737,GO:0005829,GO:0006082,GO:0006355,GO:0006790,GO:0006807,GO:0008150,GO:0008152,GO:0009314,GO:0009416,GO:0009628,GO:0009637,GO:0009719,GO:0009725,GO:0009737,GO:0009889,GO:0009987,GO:0010033,GO:0010468,GO:0010556,GO:0016143,GO:0019219,GO:0019222,GO:0019748,GO:0019757,GO:0019760,GO:0031323,GO:0031326,GO:0033993,GO:0042221,GO:0043226,GO:0043227,GO:0043229,GO:0043231,GO:0043436,GO:0043565,GO:0044212,GO:0044237,GO:0044281,GO:0044424,GO:0044444,GO:0044464,GO:0050789,GO:0050794,GO:0050896,GO:0051171,GO:0051252,GO:0060255,GO:0065007,GO:0071704,GO:0080090,GO:0097159,GO:0097305,GO:0140110,GO:1901135,GO:1901363,GO:1901564,GO:1901657,GO:1901700,GO:1903506,GO:2000112,GO:2001141
78400740		78400740	CAN_JCIN_mrna-1510100	CAN	AT1G27990.1	AT1G27990	transmembrane protein [Source:NCBI gene (formerly Entrezgene);Acc:839692]	AT1G27990.1 | Symbols:no symbol available | no full name available | Chr1:9752799-9753919 REVERSE LENGTH=271					GO:0001101,GO:0002376,GO:0003674,GO:0003824,GO:0005488,GO:0005507,GO:0005575,GO:0005622,GO:0005623,GO:0005737,GO:0006950,GO:0006952,GO:0006955,GO:0007154,GO:0007165,GO:0008150,GO:0008483,GO:0009507,GO:0009532,GO:0009536,GO:0009570,GO:0009605,GO:0009607,GO:0009627,GO:0009719,GO:0009725,GO:0009735,GO:0009751,GO:0009814,GO:0009862,GO:0009863,GO:0009987,GO:0010033,GO:0010285,GO:0014070,GO:0016740,GO:0016769,GO:0023052,GO:0032870,GO:0035690,GO:0042221,GO:0042493,GO:0043167,GO:0043169,GO:0043207,GO:0043226,GO:0043227,GO:0043229,GO:0043231,GO:0044422,GO:0044424,GO:0044434,GO:0044435,GO:0044444,GO:0044446,GO:0044464,GO:0045087,GO:0046677,GO:0046872,GO:0046914,GO:0050789,GO:0050794,GO:0050896,GO:0051704,GO:0051707,GO:0051716,GO:0065007,GO:0070887,GO:0071229,GO:0071236,GO:0071310,GO:0071407,GO:0071446,GO:0071495,GO:0098542,GO:1901700,GO:1901701
78400740		78400740	JAIL_mrna-1308061	JAIL	AT1G27990.1	AT1G27990	transmembrane protein [Source:NCBI gene (formerly Entrezgene);Acc:839692]	AT1G27990.1 | Symbols:no symbol available | no full name available | Chr1:9752799-9753919 REVERSE LENGTH=271					GO:0003674,GO:0005096,GO:0005488,GO:0005515,GO:0005575,GO:0005576,GO:0005622,GO:0005623,GO:0005737,GO:0006810,GO:0006886,GO:0008047,GO:0008104,GO:0008150,GO:0012505,GO:0015031,GO:0015833,GO:0017016,GO:0017137,GO:0019899,GO:0030234,GO:0030695,GO:0031267,GO:0031338,GO:0032879,GO:0033036,GO:0033043,GO:0034613,GO:0042886,GO:0043085,GO:0043087,GO:0043547,GO:0044093,GO:0044424,GO:0044464,GO:0045184,GO:0046907,GO:0050789,GO:0050790,GO:0050794,GO:0051020,GO:0051049,GO:0051128,GO:0051179,GO:0051234,GO:0051336,GO:0051345,GO:0051641,GO:0051649,GO:0060589,GO:0060627,GO:0065007,GO:0065009,GO:0070727,GO:0071702,GO:0071705,GO:0090630,GO:0098772
78400740		78400740	JMAN_mrna-1332383	JMAN	AT1G27990.1	AT1G27990	transmembrane protein [Source:NCBI gene (formerly Entrezgene);Acc:839692]	AT1G27990.1 | Symbols:no symbol available | no full name available | Chr1:9752799-9753919 REVERSE LENGTH=271					GO:0003674,GO:0003824,GO:0004842,GO:0006464,GO:0006508,GO:0006511,GO:0006807,GO:0008150,GO:0008152,GO:0009056,GO:0009057,GO:0009987,GO:0010498,GO:0016567,GO:0016740,GO:0019538,GO:0019787,GO:0019941,GO:0030163,GO:0032446,GO:0036211,GO:0043161,GO:0043170,GO:0043412,GO:0043632,GO:0044237,GO:0044238,GO:0044248,GO:0044257,GO:0044260,GO:0044265,GO:0044267,GO:0051603,GO:0061630,GO:0061659,GO:0070647,GO:0071704,GO:0140096,GO:1901564,GO:1901565,GO:1901575
78400740		78400740	US_JCIN_mrna-1359965	US	AT1G27990.1	AT1G27990	transmembrane protein [Source:NCBI gene (formerly Entrezgene);Acc:839692]	AT1G27990.1 | Symbols:no symbol available | no full name available | Chr1:9752799-9753919 REVERSE LENGTH=271					-
78400740		78400740	US_JCIN_mrna-1359831	US	AT1G27990.1	AT1G27990	transmembrane protein [Source:NCBI gene (formerly Entrezgene);Acc:839692]	AT1G27990.1 | Symbols:no symbol available | no full name available | Chr1:9752799-9753919 REVERSE LENGTH=271					GO:0001101,GO:0003674,GO:0003824,GO:0005575,GO:0005622,GO:0005623,GO:0005634,GO:0005737,GO:0005829,GO:0007154,GO:0007165,GO:0008150,GO:0008194,GO:0008375,GO:0009719,GO:0009725,GO:0009735,GO:0009736,GO:0009739,GO:0009740,GO:0009755,GO:0009937,GO:0009938,GO:0009966,GO:0009968,GO:0009987,GO:0010033,GO:0010476,GO:0010646,GO:0010648,GO:0016262,GO:0016740,GO:0016757,GO:0016758,GO:0019222,GO:0023051,GO:0023052,GO:0023057,GO:0031323,GO:0032870,GO:0033993,GO:0042221,GO:0043226,GO:0043227,GO:0043229,GO:0043231,GO:0044424,GO:0044444,GO:0044464,GO:0048519,GO:0048523,GO:0048583,GO:0048585,GO:0050789,GO:0050794,GO:0050896,GO:0051716,GO:0065007,GO:0070887,GO:0071229,GO:0071310,GO:0071368,GO:0071370,GO:0071396,GO:0071495,GO:0140096,GO:1901700,GO:1901701,GO:2000377
78400741		78400741	CAN_JCIN_mrna-1510205	CAN					S	Function unknown	PF14364(DUF4408)	Domain of unknown function (DUF4408)	GO:0000003,GO:0003006,GO:0003674,GO:0003824,GO:0005575,GO:0005576,GO:0005622,GO:0005623,GO:0005737,GO:0005739,GO:0005773,GO:0005774,GO:0006950,GO:0007275,GO:0008150,GO:0008152,GO:0008746,GO:0009266,GO:0009409,GO:0009507,GO:0009526,GO:0009532,GO:0009536,GO:0009570,GO:0009628,GO:0009719,GO:0009725,GO:0009735,GO:0009790,GO:0009791,GO:0009793,GO:0009941,GO:0010033,GO:0010154,GO:0010319,GO:0016020,GO:0016491,GO:0016614,GO:0016615,GO:0016616,GO:0016651,GO:0016652,GO:0022414,GO:0030060,GO:0031090,GO:0031967,GO:0031975,GO:0032501,GO:0032502,GO:0042221,GO:0043226,GO:0043227,GO:0043229,GO:0043231,GO:0044422,GO:0044424,GO:0044434,GO:0044435,GO:0044437,GO:0044444,GO:0044446,GO:0044464,GO:0048046,GO:0048316,GO:0048608,GO:0048731,GO:0048856,GO:0050896,GO:0055114,GO:0061458,GO:0098588,GO:0098805
78400741		78400741	JAIL_mrna-1307954	JAIL					S	Function unknown	PF14364(DUF4408)	Domain of unknown function (DUF4408)	-
78400741		78400741	JMAN_mrna-1332505	JMAN					S	Function unknown	PF14364(DUF4408)	Domain of unknown function (DUF4408)	GO:0000271,GO:0001101,GO:0005575,GO:0005622,GO:0005623,GO:0005737,GO:0005783,GO:0005794,GO:0005975,GO:0005976,GO:0006073,GO:0006950,GO:0006952,GO:0008150,GO:0008152,GO:0009058,GO:0009059,GO:0009605,GO:0009607,GO:0009620,GO:0009719,GO:0009725,GO:0009737,GO:0009832,GO:0009834,GO:0009987,GO:0010033,GO:0010383,GO:0010410,GO:0010411,GO:0012505,GO:0016051,GO:0033692,GO:0033993,GO:0034637,GO:0034645,GO:0042221,GO:0042546,GO:0043170,GO:0043207,GO:0043226,GO:0043227,GO:0043229,GO:0043231,GO:0043412,GO:0044036,GO:0044038,GO:0044042,GO:0044085,GO:0044237,GO:0044238,GO:0044249,GO:0044260,GO:0044262,GO:0044264,GO:0044424,GO:0044444,GO:0044464,GO:0045491,GO:0045492,GO:0050832,GO:0050896,GO:0051704,GO:0051707,GO:0070589,GO:0070592,GO:0071554,GO:0071669,GO:0071704,GO:0071840,GO:0097305,GO:0098542,GO:1901576,GO:1901700,GO:1990937
78400741		78400741	US_JCIN_mrna-1360047	US					S	Function unknown	PF14364(DUF4408)	Domain of unknown function (DUF4408)	GO:0000036,GO:0003674,GO:0003824,GO:0004312,GO:0005488,GO:0005575,GO:0005622,GO:0005623,GO:0005737,GO:0006082,GO:0006629,GO:0006631,GO:0006633,GO:0008150,GO:0008152,GO:0008610,GO:0009058,GO:0009507,GO:0009536,GO:0009987,GO:0016053,GO:0016297,GO:0016740,GO:0016746,GO:0016747,GO:0016787,GO:0016788,GO:0016790,GO:0019752,GO:0032787,GO:0043226,GO:0043227,GO:0043229,GO:0043231,GO:0043436,GO:0044237,GO:0044238,GO:0044249,GO:0044255,GO:0044281,GO:0044283,GO:0044424,GO:0044444,GO:0044464,GO:0044620,GO:0046394,GO:0048037,GO:0051192,GO:0071704,GO:0072330,GO:0140104,GO:1901576
78400742		78400742	CAN_JCIN_mrna-1510241	CAN					O	Posttranslational modification, protein turnover, chaperones	PF00226(DnaJ);PF14308(DnaJ-X)	Chaperone protein DNAj	-
78400742		78400742	US_JCIN_mrna-1360137	US					O	Posttranslational modification, protein turnover, chaperones	PF00226(DnaJ);PF14308(DnaJ-X)	Chaperone protein DNAj	GO:0003674,GO:0003824,GO:0005215,GO:0005575,GO:0005623,GO:0005886,GO:0005887,GO:0006810,GO:0006811,GO:0006817,GO:0006820,GO:0008150,GO:0008509,GO:0015075,GO:0015103,GO:0015114,GO:0015318,GO:0015399,GO:0015405,GO:0015415,GO:0015698,GO:0016020,GO:0016021,GO:0016462,GO:0016787,GO:0016817,GO:0016818,GO:0016887,GO:0017111,GO:0022804,GO:0022857,GO:0031224,GO:0031226,GO:0034220,GO:0035435,GO:0042623,GO:0042626,GO:0043225,GO:0043492,GO:0044425,GO:0044459,GO:0044464,GO:0051179,GO:0051234,GO:0055085,GO:0071944,GO:0098656,GO:0098660,GO:0098661,GO:0099133,GO:1901684
78400743		78400743	CAN_JCIN_mrna-1510380	CAN	AT1G24300.1	AT1G24300	GYF domain-containing protein [Source:NCBI gene (formerly Entrezgene);Acc:839046]	AT1G24300.1 | Symbols:no symbol available | no full name available | Chr1:8614515-8620420 REVERSE LENGTH=1495	S	Function unknown	PF02213(GYF)	GYF domain	-
78400743		78400743	JAIL_mrna-1307631	JAIL	AT1G24300.1	AT1G24300	GYF domain-containing protein [Source:NCBI gene (formerly Entrezgene);Acc:839046]	AT1G24300.1 | Symbols:no symbol available | no full name available | Chr1:8614515-8620420 REVERSE LENGTH=1495	S	Function unknown	PF02213(GYF)	GYF domain	-
78400743		78400743	JMAN_mrna-1332757	JMAN	AT1G24300.1	AT1G24300	GYF domain-containing protein [Source:NCBI gene (formerly Entrezgene);Acc:839046]	AT1G24300.1 | Symbols:no symbol available | no full name available | Chr1:8614515-8620420 REVERSE LENGTH=1495	S	Function unknown	PF02213(GYF)	GYF domain	-
78400743		78400743	US_JCIN_mrna-1360319	US	AT1G24300.1	AT1G24300	GYF domain-containing protein [Source:NCBI gene (formerly Entrezgene);Acc:839046]	AT1G24300.1 | Symbols:no symbol available | no full name available | Chr1:8614515-8620420 REVERSE LENGTH=1495	S	Function unknown	PF02213(GYF)	GYF domain	GO:0000271,GO:0003674,GO:0003824,GO:0005575,GO:0005622,GO:0005623,GO:0005737,GO:0005739,GO:0005768,GO:0005794,GO:0005802,GO:0005975,GO:0005976,GO:0008150,GO:0008152,GO:0008194,GO:0009058,GO:0009059,GO:0009664,GO:0009832,GO:0009987,GO:0010289,GO:0010383,GO:0010393,GO:0010394,GO:0012505,GO:0016043,GO:0016051,GO:0016740,GO:0016757,GO:0016758,GO:0017144,GO:0031410,GO:0031982,GO:0031984,GO:0033692,GO:0034637,GO:0034645,GO:0042546,GO:0043170,GO:0043226,GO:0043227,GO:0043229,GO:0043231,GO:0044036,GO:0044038,GO:0044085,GO:0044237,GO:0044238,GO:0044249,GO:0044260,GO:0044262,GO:0044264,GO:0044422,GO:0044424,GO:0044431,GO:0044444,GO:0044446,GO:0044464,GO:0045229,GO:0045488,GO:0045489,GO:0047262,GO:0052325,GO:0052546,GO:0070589,GO:0070592,GO:0071554,GO:0071555,GO:0071669,GO:0071704,GO:0071840,GO:0097708,GO:0098791,GO:1901576
78400744		78400744	CAN_JCIN_mrna-1510567	CAN	AT5G13170.1	SAG29	senescence-associated 29 [Source:NCBI gene (formerly Entrezgene);Acc:831156]	AT5G13170.1 | Symbols:SAG29,SWEET15,AtSWEET15 | senescence-associated gene 29 | Chr5:4181331-4183171 REVERSE LENGTH=292	U	Intracellular trafficking, secretion, and vesicular transport	PF03083(MtN3_slv)	Mediates both low-affinity uptake and efflux of sugar across the membrane	-
78400744		78400744	JAIL_mrna-1307507	JAIL	AT5G13170.1	SAG29	senescence-associated 29 [Source:NCBI gene (formerly Entrezgene);Acc:831156]	AT5G13170.1 | Symbols:SAG29,SWEET15,AtSWEET15 | senescence-associated gene 29 | Chr5:4181331-4183171 REVERSE LENGTH=292	U	Intracellular trafficking, secretion, and vesicular transport	PF03083(MtN3_slv)	Mediates both low-affinity uptake and efflux of sugar across the membrane	GO:0005575,GO:0005622,GO:0005623,GO:0005737,GO:0005886,GO:0005887,GO:0005938,GO:0007154,GO:0007165,GO:0008150,GO:0009719,GO:0009725,GO:0009733,GO:0009734,GO:0009755,GO:0009987,GO:0010033,GO:0016020,GO:0016021,GO:0023052,GO:0031224,GO:0031226,GO:0032870,GO:0042221,GO:0044424,GO:0044425,GO:0044444,GO:0044459,GO:0044464,GO:0050789,GO:0050794,GO:0050896,GO:0051716,GO:0065007,GO:0070887,GO:0071310,GO:0071365,GO:0071495,GO:0071944,GO:0099568
78400744		78400744	JMAN_mrna-1332939	JMAN	AT5G13170.1	SAG29	senescence-associated 29 [Source:NCBI gene (formerly Entrezgene);Acc:831156]	AT5G13170.1 | Symbols:SAG29,SWEET15,AtSWEET15 | senescence-associated gene 29 | Chr5:4181331-4183171 REVERSE LENGTH=292	U	Intracellular trafficking, secretion, and vesicular transport	PF03083(MtN3_slv)	Mediates both low-affinity uptake and efflux of sugar across the membrane	-
78400744		78400744	US_JCIN_mrna-1360558	US	AT5G13170.1	SAG29	senescence-associated 29 [Source:NCBI gene (formerly Entrezgene);Acc:831156]	AT5G13170.1 | Symbols:SAG29,SWEET15,AtSWEET15 | senescence-associated gene 29 | Chr5:4181331-4183171 REVERSE LENGTH=292	U	Intracellular trafficking, secretion, and vesicular transport	PF03083(MtN3_slv)	Mediates both low-affinity uptake and efflux of sugar across the membrane	-
78400745		78400745	CAN_JCIN_mrna-1510612	CAN	AT3G02040.1	SRG3	senescence-related 3 [Source:NCBI gene (formerly Entrezgene);Acc:821175]	AT3G02040.1 | Symbols:GDPD1,AtGDPD1,SRG3 | Glycerophosphodiester phosphodiesterase 1,senescence-related gene 3 | Chr3:348505-349909 REVERSE LENGTH=361	C	Energy production and conversion	PF03009(GDPD)	Glycerophosphodiester phosphodiesterase	-
78400745		78400745	JAIL_mrna-1307439	JAIL	AT3G02040.1	SRG3	senescence-related 3 [Source:NCBI gene (formerly Entrezgene);Acc:821175]	AT3G02040.1 | Symbols:GDPD1,AtGDPD1,SRG3 | Glycerophosphodiester phosphodiesterase 1,senescence-related gene 3 | Chr3:348505-349909 REVERSE LENGTH=361	C	Energy production and conversion	PF03009(GDPD)	Glycerophosphodiester phosphodiesterase	-
78400745		78400745	JMAN_mrna-1332992	JMAN	AT3G02040.1	SRG3	senescence-related 3 [Source:NCBI gene (formerly Entrezgene);Acc:821175]	AT3G02040.1 | Symbols:GDPD1,AtGDPD1,SRG3 | Glycerophosphodiester phosphodiesterase 1,senescence-related gene 3 | Chr3:348505-349909 REVERSE LENGTH=361	C	Energy production and conversion	PF03009(GDPD)	Glycerophosphodiester phosphodiesterase	-
78400745		78400745	US_JCIN_mrna-1360624	US	AT3G02040.1	SRG3	senescence-related 3 [Source:NCBI gene (formerly Entrezgene);Acc:821175]	AT3G02040.1 | Symbols:GDPD1,AtGDPD1,SRG3 | Glycerophosphodiester phosphodiesterase 1,senescence-related gene 3 | Chr3:348505-349909 REVERSE LENGTH=361	C	Energy production and conversion	PF03009(GDPD)	Glycerophosphodiester phosphodiesterase	GO:0000003,GO:0000280,GO:0000712,GO:0005575,GO:0005911,GO:0006139,GO:0006259,GO:0006310,GO:0006725,GO:0006807,GO:0006996,GO:0007049,GO:0007059,GO:0007127,GO:0007131,GO:0008150,GO:0008152,GO:0009506,GO:0009987,GO:0016043,GO:0022402,GO:0022414,GO:0030054,GO:0034641,GO:0035825,GO:0043170,GO:0044237,GO:0044238,GO:0044260,GO:0045132,GO:0046483,GO:0048285,GO:0051304,GO:0051307,GO:0051321,GO:0055044,GO:0061982,GO:0071704,GO:0071840,GO:0090304,GO:0098813,GO:0140013,GO:1901360,GO:1903046
78400746		78400746	CAN_JCIN_mrna-1510791	CAN	AT2G33490.3	AT2G33490	hydroxyproline-rich glycoprotein family protein [Source:NCBI gene (formerly Entrezgene);Acc:817914]	AT2G33490.3 | Symbols:no symbol available | no full name available | Chr2:14183552-14187922 FORWARD LENGTH=620	S	Function unknown	PF03114(BAR);PF16746(BAR_3)	Hydroxyproline-rich glycoprotein family protein	GO:0003002,GO:0006950,GO:0006970,GO:0007154,GO:0007165,GO:0007275,GO:0007389,GO:0008150,GO:0009628,GO:0009719,GO:0009725,GO:0009733,GO:0009734,GO:0009741,GO:0009742,GO:0009755,GO:0009987,GO:0010033,GO:0010051,GO:0010305,GO:0014070,GO:0023052,GO:0032501,GO:0032502,GO:0032870,GO:0033993,GO:0042221,GO:0043401,GO:0048545,GO:0048856,GO:0050789,GO:0050794,GO:0050896,GO:0051716,GO:0065007,GO:0070887,GO:0071310,GO:0071365,GO:0071367,GO:0071383,GO:0071396,GO:0071407,GO:0071495,GO:1901700,GO:1901701
78400746		78400746	JAIL_mrna-1307241	JAIL	AT2G33490.3	AT2G33490	hydroxyproline-rich glycoprotein family protein [Source:NCBI gene (formerly Entrezgene);Acc:817914]	AT2G33490.3 | Symbols:no symbol available | no full name available | Chr2:14183552-14187922 FORWARD LENGTH=620	S	Function unknown	PF03114(BAR);PF16746(BAR_3)	Hydroxyproline-rich glycoprotein family protein	GO:0001101,GO:0003674,GO:0003824,GO:0005575,GO:0005576,GO:0005623,GO:0005886,GO:0006793,GO:0006796,GO:0006950,GO:0006952,GO:0007154,GO:0007165,GO:0008150,GO:0008152,GO:0009414,GO:0009415,GO:0009605,GO:0009607,GO:0009617,GO:0009628,GO:0009987,GO:0010035,GO:0016020,GO:0016301,GO:0016310,GO:0016740,GO:0016772,GO:0023052,GO:0042221,GO:0042742,GO:0043207,GO:0044237,GO:0044464,GO:0048046,GO:0050789,GO:0050794,GO:0050896,GO:0051704,GO:0051707,GO:0051716,GO:0065007,GO:0071944,GO:0080167,GO:0098542,GO:1901700
78400746		78400746	JMAN_mrna-1333187	JMAN	AT2G33490.3	AT2G33490	hydroxyproline-rich glycoprotein family protein [Source:NCBI gene (formerly Entrezgene);Acc:817914]	AT2G33490.3 | Symbols:no symbol available | no full name available | Chr2:14183552-14187922 FORWARD LENGTH=620	S	Function unknown	PF03114(BAR);PF16746(BAR_3)	Hydroxyproline-rich glycoprotein family protein	GO:0000003,GO:0001558,GO:0003674,GO:0003824,GO:0004672,GO:0005575,GO:0005618,GO:0005623,GO:0005886,GO:0005911,GO:0006464,GO:0006468,GO:0006793,GO:0006796,GO:0006807,GO:0006950,GO:0006952,GO:0007275,GO:0008150,GO:0008152,GO:0009506,GO:0009605,GO:0009607,GO:0009620,GO:0009719,GO:0009723,GO:0009725,GO:0009741,GO:0009787,GO:0009788,GO:0009791,GO:0009856,GO:0009966,GO:0009968,GO:0009987,GO:0010033,GO:0010118,GO:0010483,GO:0010646,GO:0010648,GO:0014070,GO:0016020,GO:0016301,GO:0016310,GO:0016740,GO:0016772,GO:0016773,GO:0019538,GO:0022414,GO:0022622,GO:0023051,GO:0023057,GO:0030054,GO:0030308,GO:0030312,GO:0032501,GO:0032502,GO:0033993,GO:0036211,GO:0040008,GO:0042221,GO:0043170,GO:0043207,GO:0043412,GO:0043680,GO:0044237,GO:0044238,GO:0044260,GO:0044267,GO:0044426,GO:0044462,GO:0044464,GO:0044703,GO:0044706,GO:0045926,GO:0046777,GO:0048364,GO:0048519,GO:0048523,GO:0048583,GO:0048585,GO:0048731,GO:0048856,GO:0050789,GO:0050794,GO:0050832,GO:0050896,GO:0051128,GO:0051703,GO:0051704,GO:0051707,GO:0055044,GO:0065007,GO:0071704,GO:0071944,GO:0098542,GO:0099402,GO:0140096,GO:1901419,GO:1901420,GO:1901564,GO:1901700,GO:1905957,GO:1905958
78400746		78400746	US_JCIN_mrna-1360842	US	AT2G33490.3	AT2G33490	hydroxyproline-rich glycoprotein family protein [Source:NCBI gene (formerly Entrezgene);Acc:817914]	AT2G33490.3 | Symbols:no symbol available | no full name available | Chr2:14183552-14187922 FORWARD LENGTH=620	S	Function unknown	PF03114(BAR);PF16746(BAR_3)	Hydroxyproline-rich glycoprotein family protein	-
78400747		78400747	CAN_JCIN_mrna-1510911	CAN					S	Function unknown	PF12734(CYSTM)	CYSTM1 family	GO:0001101,GO:0003674,GO:0004857,GO:0004864,GO:0005488,GO:0005515,GO:0005575,GO:0005622,GO:0005623,GO:0005634,GO:0005737,GO:0005829,GO:0006950,GO:0006970,GO:0007154,GO:0007165,GO:0007275,GO:0008150,GO:0008289,GO:0009266,GO:0009409,GO:0009414,GO:0009415,GO:0009628,GO:0009651,GO:0009719,GO:0009725,GO:0009737,GO:0009738,GO:0009755,GO:0009791,GO:0009845,GO:0009892,GO:0009987,GO:0010033,GO:0010035,GO:0010427,GO:0010563,GO:0010605,GO:0010921,GO:0010923,GO:0019208,GO:0019212,GO:0019220,GO:0019222,GO:0019840,GO:0019888,GO:0023052,GO:0030234,GO:0031323,GO:0031324,GO:0031399,GO:0031400,GO:0031406,GO:0032268,GO:0032269,GO:0032501,GO:0032502,GO:0032515,GO:0032870,GO:0033293,GO:0033993,GO:0035303,GO:0035304,GO:0035305,GO:0035308,GO:0036094,GO:0038023,GO:0042221,GO:0042562,GO:0042802,GO:0042803,GO:0043086,GO:0043167,GO:0043168,GO:0043177,GO:0043178,GO:0043226,GO:0043227,GO:0043229,GO:0043231,GO:0043666,GO:0044092,GO:0044424,GO:0044444,GO:0044464,GO:0045936,GO:0046983,GO:0048519,GO:0048523,GO:0048856,GO:0050789,GO:0050790,GO:0050794,GO:0050896,GO:0051171,GO:0051172,GO:0051174,GO:0051246,GO:0051248,GO:0051336,GO:0051346,GO:0051716,GO:0060089,GO:0060255,GO:0065007,GO:0065009,GO:0070887,GO:0071215,GO:0071229,GO:0071310,GO:0071396,GO:0071495,GO:0080090,GO:0090351,GO:0097305,GO:0097306,GO:0098772,GO:1901700,GO:1901701,GO:1905183
78400747		78400747	JAIL_mrna-1307052	JAIL					S	Function unknown	PF12734(CYSTM)	CYSTM1 family	GO:0003674,GO:0005215,GO:0005575,GO:0005623,GO:0005886,GO:0005887,GO:0006810,GO:0006811,GO:0006820,GO:0008150,GO:0008272,GO:0008509,GO:0015075,GO:0015103,GO:0015116,GO:0015318,GO:0015698,GO:0016020,GO:0016021,GO:0022857,GO:0031224,GO:0031226,GO:0034220,GO:0044425,GO:0044459,GO:0044464,GO:0051179,GO:0051234,GO:0055085,GO:0071944,GO:0072348,GO:0098656,GO:0098660,GO:0098661,GO:1901682,GO:1902358
78400747		78400747	JMAN_mrna-1333348	JMAN					S	Function unknown	PF12734(CYSTM)	CYSTM1 family	-
