## Supplementary material for "Chromosome-scale reference genomes for two walnuts: *Juglans ailantifolia* and *Juglans cinerea* implicate gene presence and absence in fungal defense divergence": Table S19 (part 64 of 71)

Table S20: Transcript-level annotation, mapped to merged homology units.
78400747		78400747	US_JCIN_mrna-1361009	US					S	Function unknown	PF12734(CYSTM)	CYSTM1 family	GO:0003674,GO:0003824,GO:0005488,GO:0005575,GO:0005622,GO:0005623,GO:0005737,GO:0006091,GO:0008150,GO:0008152,GO:0009055,GO:0009507,GO:0009526,GO:0009532,GO:0009536,GO:0009570,GO:0009941,GO:0009987,GO:0016491,GO:0016730,GO:0022900,GO:0030385,GO:0031967,GO:0031975,GO:0043226,GO:0043227,GO:0043229,GO:0043231,GO:0044237,GO:0044422,GO:0044424,GO:0044434,GO:0044435,GO:0044444,GO:0044446,GO:0044464,GO:0048037,GO:0051536,GO:0051539,GO:0051540,GO:0055114
78400748		78400748	CAN_JCIN_mrna-1510972	CAN	AT5G13220.1	JAZ10	jasmonate-zim-domain protein 10 [Source:NCBI gene (formerly Entrezgene);Acc:831162]	AT5G13220.1 | Symbols:JAZ10,TIFY9,JAS1 | JASMONATE-ASSOCIATED 1,TIFY DOMAIN PROTEIN 9,jasmonate-zim-domain protein 10 | Chr5:4219001-4220502 FORWARD LENGTH=197	S	Function unknown	UNKNOWN_PFAM_ID(CCT_2);PF06200(tify)	TIFY 9-like	-
78400748		78400748	JAIL_mrna-1306999	JAIL	AT5G13220.1	JAZ10	jasmonate-zim-domain protein 10 [Source:NCBI gene (formerly Entrezgene);Acc:831162]	AT5G13220.1 | Symbols:JAZ10,TIFY9,JAS1 | JASMONATE-ASSOCIATED 1,TIFY DOMAIN PROTEIN 9,jasmonate-zim-domain protein 10 | Chr5:4219001-4220502 FORWARD LENGTH=197	S	Function unknown	UNKNOWN_PFAM_ID(CCT_2);PF06200(tify)	TIFY 9-like	GO:0006996,GO:0007031,GO:0008150,GO:0009987,GO:0016043,GO:0071840
78400748		78400748	JMAN_mrna-1333358	JMAN	AT5G13220.1	JAZ10	jasmonate-zim-domain protein 10 [Source:NCBI gene (formerly Entrezgene);Acc:831162]	AT5G13220.1 | Symbols:JAZ10,TIFY9,JAS1 | JASMONATE-ASSOCIATED 1,TIFY DOMAIN PROTEIN 9,jasmonate-zim-domain protein 10 | Chr5:4219001-4220502 FORWARD LENGTH=197	S	Function unknown	UNKNOWN_PFAM_ID(CCT_2);PF06200(tify)	TIFY 9-like	-
78400749		78400749	CAN_JCIN_mrna-1511019	CAN	AT5G13250.1	AT5G13250	RING finger protein [Source:NCBI gene (formerly Entrezgene);Acc:831165]	AT5G13250.1 | Symbols:no symbol available | no full name available | Chr5:4234486-4241615 FORWARD LENGTH=387	S	Function unknown		histone H2A-K119 monoubiquitination	GO:0000209,GO:0003674,GO:0003824,GO:0004842,GO:0006464,GO:0006508,GO:0006511,GO:0006807,GO:0008150,GO:0008152,GO:0009056,GO:0009057,GO:0009987,GO:0010498,GO:0016567,GO:0016740,GO:0019538,GO:0019787,GO:0019941,GO:0030163,GO:0032446,GO:0036211,GO:0043161,GO:0043170,GO:0043412,GO:0043632,GO:0044237,GO:0044238,GO:0044248,GO:0044257,GO:0044260,GO:0044265,GO:0044267,GO:0051603,GO:0061630,GO:0061659,GO:0070647,GO:0071704,GO:0140096,GO:1901564,GO:1901565,GO:1901575
78400749		78400749	JAIL_mrna-1306923	JAIL	AT5G13250.1	AT5G13250	RING finger protein [Source:NCBI gene (formerly Entrezgene);Acc:831165]	AT5G13250.1 | Symbols:no symbol available | no full name available | Chr5:4234486-4241615 FORWARD LENGTH=387	S	Function unknown		histone H2A-K119 monoubiquitination	GO:0000302,GO:0006950,GO:0006979,GO:0008150,GO:0009266,GO:0009408,GO:0009628,GO:0009636,GO:0010033,GO:0010035,GO:0010038,GO:0042221,GO:0042493,GO:0042542,GO:0045471,GO:0046677,GO:0046685,GO:0046686,GO:0046688,GO:0050896,GO:0097305,GO:1901700
78400749		78400749	JMAN_mrna-1333386	JMAN	AT5G13250.1	AT5G13250	RING finger protein [Source:NCBI gene (formerly Entrezgene);Acc:831165]	AT5G13250.1 | Symbols:no symbol available | no full name available | Chr5:4234486-4241615 FORWARD LENGTH=387	S	Function unknown		histone H2A-K119 monoubiquitination	-
78400749		78400749	US_JCIN_mrna-1361098	US	AT5G13250.1	AT5G13250	RING finger protein [Source:NCBI gene (formerly Entrezgene);Acc:831165]	AT5G13250.1 | Symbols:no symbol available | no full name available | Chr5:4234486-4241615 FORWARD LENGTH=387	S	Function unknown		histone H2A-K119 monoubiquitination	GO:0005575,GO:0005622,GO:0005623,GO:0005737,GO:0005829,GO:0044424,GO:0044444,GO:0044464
78400750		78400750	CAN_JCIN_mrna-1511636	CAN	AT5G62000.4	ARF2	auxin response factor 2 [Source:NCBI gene (formerly Entrezgene);Acc:836321]	AT5G62000.4 | Symbols:AtARF2,ARF2,ARF1-BP,ORE14,HSS | ORESARA 14,ARF1-BINDING PROTEIN,auxin response factor 2,HLS1 SUPPRESSOR | Chr5:24910859-24914873 FORWARD LENGTH=853	K	Transcription	PF02309(AUX_IAA);PF06507(Auxin_resp);PF02362(B3)	Auxin response factors (ARFs) are transcriptional factors that bind specifically to the DNA sequence 5'-TGTCTC-3' found in the auxin-responsive promoter elements (AuxREs)	-
78400750		78400750	JMAN_mrna-1334021	JMAN	AT5G62000.4	ARF2	auxin response factor 2 [Source:NCBI gene (formerly Entrezgene);Acc:836321]	AT5G62000.4 | Symbols:AtARF2,ARF2,ARF1-BP,ORE14,HSS | ORESARA 14,ARF1-BINDING PROTEIN,auxin response factor 2,HLS1 SUPPRESSOR | Chr5:24910859-24914873 FORWARD LENGTH=853	K	Transcription	PF02309(AUX_IAA);PF06507(Auxin_resp);PF02362(B3)	Auxin response factors (ARFs) are transcriptional factors that bind specifically to the DNA sequence 5'-TGTCTC-3' found in the auxin-responsive promoter elements (AuxREs)	GO:0000003,GO:0000226,GO:0000271,GO:0000278,GO:0000281,GO:0000910,GO:0001101,GO:0002682,GO:0002683,GO:0003006,GO:0003674,GO:0003824,GO:0004842,GO:0005102,GO:0005488,GO:0005515,GO:0005575,GO:0005622,GO:0005623,GO:0005634,GO:0005737,GO:0005794,GO:0005829,GO:0005856,GO:0005874,GO:0005881,GO:0005886,GO:0005911,GO:0005938,GO:0005975,GO:0005976,GO:0006073,GO:0006464,GO:0006807,GO:0006950,GO:0006952,GO:0006996,GO:0007010,GO:0007017,GO:0007049,GO:0007275,GO:0008017,GO:0008092,GO:0008104,GO:0008150,GO:0008152,GO:0009058,GO:0009059,GO:0009250,GO:0009414,GO:0009415,GO:0009506,GO:0009555,GO:0009605,GO:0009607,GO:0009617,GO:0009628,GO:0009653,GO:0009664,GO:0009791,GO:0009832,GO:0009833,GO:0009856,GO:0009898,GO:0009900,GO:0009901,GO:0009908,GO:0009987,GO:0010035,GO:0010038,GO:0010208,GO:0010215,GO:0010330,GO:0010927,GO:0010941,GO:0012505,GO:0015630,GO:0015631,GO:0016020,GO:0016043,GO:0016049,GO:0016051,GO:0016567,GO:0016740,GO:0019538,GO:0019787,GO:0022402,GO:0022414,GO:0022603,GO:0022607,GO:0030054,GO:0030198,GO:0030243,GO:0030244,GO:0030863,GO:0030865,GO:0030981,GO:0031122,GO:0032446,GO:0032501,GO:0032502,GO:0032504,GO:0032886,GO:0032989,GO:0032991,GO:0033036,GO:0033043,GO:0033365,GO:0033612,GO:0033692,GO:0034613,GO:0034637,GO:0034645,GO:0036211,GO:0036449,GO:0040007,GO:0042221,GO:0042546,GO:0042742,GO:0042981,GO:0043062,GO:0043066,GO:0043067,GO:0043069,GO:0043170,GO:0043207,GO:0043226,GO:0043227,GO:0043228,GO:0043229,GO:0043231,GO:0043232,GO:0043412,GO:0043622,GO:0044042,GO:0044085,GO:0044237,GO:0044238,GO:0044249,GO:0044260,GO:0044262,GO:0044264,GO:0044267,GO:0044380,GO:0044422,GO:0044424,GO:0044425,GO:0044430,GO:0044444,GO:0044446,GO:0044448,GO:0044459,GO:0044464,GO:0044706,GO:0045229,GO:0048229,GO:0048367,GO:0048437,GO:0048438,GO:0048443,GO:0048466,GO:0048467,GO:0048519,GO:0048523,GO:0048580,GO:0048583,GO:0048585,GO:0048608,GO:0048609,GO:0048646,GO:0048653,GO:0048731,GO:0048827,GO:0048856,GO:0048868,GO:0048869,GO:0050776,GO:0050777,GO:0050789,GO:0050793,GO:0050794,GO:0050896,GO:0051128,GO:0051179,GO:0051211,GO:0051239,GO:0051273,GO:0051274,GO:0051301,GO:0051493,GO:0051592,GO:0051641,GO:0051704,GO:0051707,GO:0055028,GO:0055044,GO:0060548,GO:0061458,GO:0061640,GO:0065007,GO:0070507,GO:0070647,GO:0070696,GO:0070726,GO:0070727,GO:0071554,GO:0071555,GO:0071668,GO:0071669,GO:0071704,GO:0071840,GO:0071944,GO:0072697,GO:0072698,GO:0072699,GO:0085029,GO:0090567,GO:0097435,GO:0098542,GO:0098552,GO:0098562,GO:0099080,GO:0099081,GO:0099402,GO:0099512,GO:0099513,GO:0099568,GO:0140096,GO:1901564,GO:1901576,GO:1901700,GO:1902494,GO:1903047,GO:1905421,GO:1990234,GO:1990752,GO:1990778,GO:2000026,GO:2000028,GO:2000067,GO:2000241,GO:2000280
78400751		78400751	CAN_JCIN_mrna-1511918	CAN	AT5G13310.1	AT5G13310		AT5G13310.1 | Symbols:no symbol available | no full name available | Chr5:4263561-4264989 FORWARD LENGTH=370			PF15264(TSSC4)		-
78400751		78400751	JAIL_mrna-1306038	JAIL	AT5G13310.1	AT5G13310		AT5G13310.1 | Symbols:no symbol available | no full name available | Chr5:4263561-4264989 FORWARD LENGTH=370			PF15264(TSSC4)		-
78400751		78400751	JMAN_mrna-1334459	JMAN	AT5G13310.1	AT5G13310		AT5G13310.1 | Symbols:no symbol available | no full name available | Chr5:4263561-4264989 FORWARD LENGTH=370			PF15264(TSSC4)		-
78400751		78400751	US_JCIN_mrna-1362247	US	AT5G13310.1	AT5G13310		AT5G13310.1 | Symbols:no symbol available | no full name available | Chr5:4263561-4264989 FORWARD LENGTH=370			PF15264(TSSC4)		-
78400752		78400752	CAN_JCIN_mrna-1512035	CAN	AT5G13330.1	Rap2.6L	related to AP2 6l [Source:NCBI gene (formerly Entrezgene);Acc:831174]	AT5G13330.1 | Symbols:Rap2.6L | related to AP2 6l | Chr5:4272384-4274461 FORWARD LENGTH=212	K	Transcription	PF00847(AP2)	ethylene-responsive transcription factor	-
78400752		78400752	JAIL_mrna-1305833	JAIL	AT5G13330.1	Rap2.6L	related to AP2 6l [Source:NCBI gene (formerly Entrezgene);Acc:831174]	AT5G13330.1 | Symbols:Rap2.6L | related to AP2 6l | Chr5:4272384-4274461 FORWARD LENGTH=212	K	Transcription	PF00847(AP2)	ethylene-responsive transcription factor	-
78400752		78400752	JMAN_mrna-1334747	JMAN	AT5G13330.1	Rap2.6L	related to AP2 6l [Source:NCBI gene (formerly Entrezgene);Acc:831174]	AT5G13330.1 | Symbols:Rap2.6L | related to AP2 6l | Chr5:4272384-4274461 FORWARD LENGTH=212	K	Transcription	PF00847(AP2)	ethylene-responsive transcription factor	GO:0001101,GO:0005575,GO:0005623,GO:0005886,GO:0006950,GO:0007154,GO:0008150,GO:0009414,GO:0009415,GO:0009605,GO:0009628,GO:0009787,GO:0009789,GO:0009966,GO:0009967,GO:0009987,GO:0009991,GO:0010029,GO:0010030,GO:0010035,GO:0010646,GO:0010647,GO:0016020,GO:0023051,GO:0023056,GO:0031668,GO:0033554,GO:0042221,GO:0042631,GO:0044464,GO:0048518,GO:0048522,GO:0048580,GO:0048582,GO:0048583,GO:0048584,GO:0050789,GO:0050793,GO:0050794,GO:0050896,GO:0051094,GO:0051239,GO:0051240,GO:0051716,GO:0065007,GO:0070887,GO:0071214,GO:0071229,GO:0071462,GO:0071496,GO:0071944,GO:0104004,GO:1900140,GO:1901419,GO:1901421,GO:1901700,GO:1901701,GO:1905957,GO:1905959,GO:2000026
78400752		78400752	US_JCIN_mrna-1362383	US	AT5G13330.1	Rap2.6L	related to AP2 6l [Source:NCBI gene (formerly Entrezgene);Acc:831174]	AT5G13330.1 | Symbols:Rap2.6L | related to AP2 6l | Chr5:4272384-4274461 FORWARD LENGTH=212	K	Transcription	PF00847(AP2)	ethylene-responsive transcription factor	-
78400753		78400753	CAN_JCIN_mrna-1512043	CAN	AT1G57820.1	VIM1	Zinc finger (C3HC4-type RING finger) family protein [Source:NCBI gene (formerly Entrezgene);Acc:842157]	AT1G57820.1 | Symbols:VIM1,ORTH2 | ORTHRUS 2,VARIANT IN METHYLATION 1 | Chr1:21414342-21417902 REVERSE LENGTH=645	K	Transcription	PF02182(SAD_SRA);PF00097(zf-C3HC4);PF13920(zf-C3HC4_3);PF13445(zf-RING_UBOX)	E3 ubiquitin-protein ligase ORTHRUS	-
78400753		78400753	JAIL_mrna-1305792	JAIL	AT1G57820.1	VIM1	Zinc finger (C3HC4-type RING finger) family protein [Source:NCBI gene (formerly Entrezgene);Acc:842157]	AT1G57820.1 | Symbols:VIM1,ORTH2 | ORTHRUS 2,VARIANT IN METHYLATION 1 | Chr1:21414342-21417902 REVERSE LENGTH=645	K	Transcription	PF02182(SAD_SRA);PF00097(zf-C3HC4);PF13920(zf-C3HC4_3);PF13445(zf-RING_UBOX)	E3 ubiquitin-protein ligase ORTHRUS	GO:0003674,GO:0005215,GO:0005575,GO:0006810,GO:0006811,GO:0006812,GO:0006813,GO:0008150,GO:0008324,GO:0009987,GO:0015075,GO:0015077,GO:0015079,GO:0015318,GO:0015672,GO:0016020,GO:0022857,GO:0022890,GO:0030001,GO:0034220,GO:0046873,GO:0051179,GO:0051234,GO:0055085,GO:0071804,GO:0071805,GO:0098655,GO:0098660,GO:0098662
78400753		78400753	JMAN_mrna-1334755	JMAN	AT1G57820.1	VIM1	Zinc finger (C3HC4-type RING finger) family protein [Source:NCBI gene (formerly Entrezgene);Acc:842157]	AT1G57820.1 | Symbols:VIM1,ORTH2 | ORTHRUS 2,VARIANT IN METHYLATION 1 | Chr1:21414342-21417902 REVERSE LENGTH=645	K	Transcription	PF02182(SAD_SRA);PF00097(zf-C3HC4);PF13920(zf-C3HC4_3);PF13445(zf-RING_UBOX)	E3 ubiquitin-protein ligase ORTHRUS	GO:0003674,GO:0005488,GO:0005515,GO:0006950,GO:0006986,GO:0008150,GO:0009266,GO:0009408,GO:0009409,GO:0009611,GO:0009628,GO:0009987,GO:0010033,GO:0016043,GO:0022607,GO:0031072,GO:0033554,GO:0034605,GO:0034622,GO:0035966,GO:0042221,GO:0043933,GO:0044085,GO:0050896,GO:0051131,GO:0051716,GO:0051879,GO:0065003,GO:0070417,GO:0070678,GO:0071840
78400753		78400753	US_JCIN_mrna-1362431	US	AT1G57820.1	VIM1	Zinc finger (C3HC4-type RING finger) family protein [Source:NCBI gene (formerly Entrezgene);Acc:842157]	AT1G57820.1 | Symbols:VIM1,ORTH2 | ORTHRUS 2,VARIANT IN METHYLATION 1 | Chr1:21414342-21417902 REVERSE LENGTH=645	K	Transcription	PF02182(SAD_SRA);PF00097(zf-C3HC4);PF13920(zf-C3HC4_3);PF13445(zf-RING_UBOX)	E3 ubiquitin-protein ligase ORTHRUS	GO:0003674,GO:0003824,GO:0004553,GO:0004565,GO:0005575,GO:0005618,GO:0005622,GO:0005623,GO:0005737,GO:0005773,GO:0015925,GO:0016787,GO:0016798,GO:0030312,GO:0043226,GO:0043227,GO:0043229,GO:0043231,GO:0044424,GO:0044444,GO:0044464,GO:0071944
78400753		78400753	US_JCIN_mrna-1362497	US	AT1G57820.1	VIM1	Zinc finger (C3HC4-type RING finger) family protein [Source:NCBI gene (formerly Entrezgene);Acc:842157]	AT1G57820.1 | Symbols:VIM1,ORTH2 | ORTHRUS 2,VARIANT IN METHYLATION 1 | Chr1:21414342-21417902 REVERSE LENGTH=645	K	Transcription	PF02182(SAD_SRA);PF00097(zf-C3HC4);PF13920(zf-C3HC4_3);PF13445(zf-RING_UBOX)	E3 ubiquitin-protein ligase ORTHRUS	GO:0003674,GO:0003824,GO:0005575,GO:0005622,GO:0005623,GO:0005737,GO:0008150,GO:0008152,GO:0008168,GO:0008757,GO:0016740,GO:0016741,GO:0032259,GO:0044424,GO:0044464
78400754		78400754	CAN_JCIN_mrna-1512242	CAN	AT5G13430.1	AT5G13430	Ubiquinol-cytochrome C reductase iron-sulfur subunit [Source:NCBI gene (formerly Entrezgene);Acc:831184]	AT5G13430.1 | Symbols:no symbol available | no full name available | Chr5:4305414-4307399 REVERSE LENGTH=272	C	Energy production and conversion	PF00355(Rieske);PF02921(UCR_TM)	Component of the ubiquinol-cytochrome c reductase complex (complex III or cytochrome b-c1 complex), which is a respiratory chain that generates an electrochemical potential coupled to ATP synthesis	GO:0005575,GO:0005622,GO:0005623,GO:0005634,GO:0005886,GO:0005911,GO:0009506,GO:0016020,GO:0030054,GO:0043226,GO:0043227,GO:0043229,GO:0043231,GO:0044424,GO:0044464,GO:0055044,GO:0071944
78400754		78400754	CAN_JCIN_mrna-1512117	CAN	AT5G13430.1	AT5G13430	Ubiquinol-cytochrome C reductase iron-sulfur subunit [Source:NCBI gene (formerly Entrezgene);Acc:831184]	AT5G13430.1 | Symbols:no symbol available | no full name available | Chr5:4305414-4307399 REVERSE LENGTH=272	C	Energy production and conversion	PF00355(Rieske);PF02921(UCR_TM)	Component of the ubiquinol-cytochrome c reductase complex (complex III or cytochrome b-c1 complex), which is a respiratory chain that generates an electrochemical potential coupled to ATP synthesis	-
78400754		78400754	JAIL_mrna-1305657	JAIL	AT5G13430.1	AT5G13430	Ubiquinol-cytochrome C reductase iron-sulfur subunit [Source:NCBI gene (formerly Entrezgene);Acc:831184]	AT5G13430.1 | Symbols:no symbol available | no full name available | Chr5:4305414-4307399 REVERSE LENGTH=272	C	Energy production and conversion	PF00355(Rieske);PF02921(UCR_TM)	Component of the ubiquinol-cytochrome c reductase complex (complex III or cytochrome b-c1 complex), which is a respiratory chain that generates an electrochemical potential coupled to ATP synthesis	GO:0005575,GO:0005622,GO:0005623,GO:0005737,GO:0005829,GO:0005886,GO:0016020,GO:0044424,GO:0044444,GO:0044464,GO:0071944
78400754		78400754	JMAN_mrna-1334862	JMAN	AT5G13430.1	AT5G13430	Ubiquinol-cytochrome C reductase iron-sulfur subunit [Source:NCBI gene (formerly Entrezgene);Acc:831184]	AT5G13430.1 | Symbols:no symbol available | no full name available | Chr5:4305414-4307399 REVERSE LENGTH=272	C	Energy production and conversion	PF00355(Rieske);PF02921(UCR_TM)	Component of the ubiquinol-cytochrome c reductase complex (complex III or cytochrome b-c1 complex), which is a respiratory chain that generates an electrochemical potential coupled to ATP synthesis	-
78400754		78400754	US_JCIN_mrna-1362489	US	AT5G13430.1	AT5G13430	Ubiquinol-cytochrome C reductase iron-sulfur subunit [Source:NCBI gene (formerly Entrezgene);Acc:831184]	AT5G13430.1 | Symbols:no symbol available | no full name available | Chr5:4305414-4307399 REVERSE LENGTH=272	C	Energy production and conversion	PF00355(Rieske);PF02921(UCR_TM)	Component of the ubiquinol-cytochrome c reductase complex (complex III or cytochrome b-c1 complex), which is a respiratory chain that generates an electrochemical potential coupled to ATP synthesis	-
78400754		78400754	US_JCIN_mrna-1362574	US	AT5G13430.1	AT5G13430	Ubiquinol-cytochrome C reductase iron-sulfur subunit [Source:NCBI gene (formerly Entrezgene);Acc:831184]	AT5G13430.1 | Symbols:no symbol available | no full name available | Chr5:4305414-4307399 REVERSE LENGTH=272	C	Energy production and conversion	PF00355(Rieske);PF02921(UCR_TM)	Component of the ubiquinol-cytochrome c reductase complex (complex III or cytochrome b-c1 complex), which is a respiratory chain that generates an electrochemical potential coupled to ATP synthesis	-
78400755		78400755	CAN_JCIN_mrna-1512368	CAN	AT4G31050.1	AT4G31050	Biotin/lipoate A/B protein ligase family [Source:NCBI gene (formerly Entrezgene);Acc:829232]	AT4G31050.1 | Symbols:LIP2 | octanoyl- transferase | Chr4:15114345-15115443 FORWARD LENGTH=278	CH	Energy production and conversion;Coenzyme transport and metabolism	PF03099(BPL_LplA_LipB)	Biotin/lipoate A/B protein ligase family	-
78400755		78400755	JMAN_mrna-1335298	JMAN					CH	Energy production and conversion;Coenzyme transport and metabolism	PF03099(BPL_LplA_LipB)	Biotin/lipoate A/B protein ligase family	GO:0003674,GO:0005215,GO:0005575,GO:0005623,GO:0005886,GO:0005887,GO:0006810,GO:0008150,GO:0008643,GO:0015144,GO:0016020,GO:0016021,GO:0022857,GO:0031224,GO:0031226,GO:0034219,GO:0044425,GO:0044459,GO:0044464,GO:0051119,GO:0051179,GO:0051234,GO:0055085,GO:0071702,GO:0071944
78400755		78400755	US_JCIN_mrna-1362879	US	AT4G31050.1	AT4G31050	Biotin/lipoate A/B protein ligase family [Source:NCBI gene (formerly Entrezgene);Acc:829232]	AT4G31050.1 | Symbols:LIP2 | octanoyl- transferase | Chr4:15114345-15115443 FORWARD LENGTH=278	CH	Energy production and conversion;Coenzyme transport and metabolism	PF03099(BPL_LplA_LipB)	Biotin/lipoate A/B protein ligase family	GO:0003674,GO:0003824,GO:0005575,GO:0005622,GO:0005623,GO:0005737,GO:0005739,GO:0006091,GO:0008150,GO:0008152,GO:0009060,GO:0009314,GO:0009416,GO:0009507,GO:0009532,GO:0009536,GO:0009570,GO:0009628,GO:0009987,GO:0010287,GO:0015980,GO:0016491,GO:0019646,GO:0022900,GO:0022904,GO:0043226,GO:0043227,GO:0043229,GO:0043231,GO:0044237,GO:0044422,GO:0044424,GO:0044434,GO:0044435,GO:0044444,GO:0044446,GO:0044464,GO:0045333,GO:0050896,GO:0051716,GO:0055114,GO:0071214,GO:0071478,GO:0071482,GO:0104004
78400756		78400756	CAN_JCIN_mrna-1512420	CAN	AT5G13390.1	NEF1	no exine formation 1 [Source:NCBI gene (formerly Entrezgene);Acc:831180]	AT5G13390.1 | Symbols:NEF1 | NO EXINE FORMATION 1 | Chr5:4292809-4296572 FORWARD LENGTH=1123					-
78400756		78400756	JAIL_mrna-1305433	JAIL	AT5G13390.1	NEF1	no exine formation 1 [Source:NCBI gene (formerly Entrezgene);Acc:831180]	AT5G13390.1 | Symbols:NEF1 | NO EXINE FORMATION 1 | Chr5:4292809-4296572 FORWARD LENGTH=1123					GO:0000287,GO:0003674,GO:0003824,GO:0004765,GO:0005488,GO:0005575,GO:0005622,GO:0005623,GO:0005737,GO:0006082,GO:0006520,GO:0006725,GO:0006793,GO:0006796,GO:0006807,GO:0008150,GO:0008152,GO:0008652,GO:0009058,GO:0009072,GO:0009073,GO:0009507,GO:0009536,GO:0009987,GO:0016053,GO:0016301,GO:0016310,GO:0016740,GO:0016772,GO:0016773,GO:0019438,GO:0019632,GO:0019752,GO:0032787,GO:0043167,GO:0043169,GO:0043226,GO:0043227,GO:0043229,GO:0043231,GO:0043436,GO:0044237,GO:0044238,GO:0044249,GO:0044281,GO:0044283,GO:0044424,GO:0044444,GO:0044464,GO:0046394,GO:0046872,GO:0071704,GO:1901360,GO:1901362,GO:1901564,GO:1901566,GO:1901576,GO:1901615
78400756		78400756	JMAN_mrna-1335361	JMAN	AT5G13390.1	NEF1	no exine formation 1 [Source:NCBI gene (formerly Entrezgene);Acc:831180]	AT5G13390.1 | Symbols:NEF1 | NO EXINE FORMATION 1 | Chr5:4292809-4296572 FORWARD LENGTH=1123					-
78400756		78400756	US_JCIN_mrna-1362923	US	AT5G13390.1	NEF1	no exine formation 1 [Source:NCBI gene (formerly Entrezgene);Acc:831180]	AT5G13390.1 | Symbols:NEF1 | NO EXINE FORMATION 1 | Chr5:4292809-4296572 FORWARD LENGTH=1123					GO:0005575,GO:0005623,GO:0005886,GO:0006950,GO:0006952,GO:0007154,GO:0007165,GO:0008150,GO:0009987,GO:0016020,GO:0023052,GO:0044464,GO:0050789,GO:0050794,GO:0050896,GO:0051716,GO:0065007,GO:0071944
78400757		78400757	CAN_JCIN_mrna-1512584	CAN	AT5G13910.1	LEP	Integrase-type DNA-binding superfamily protein [Source:NCBI gene (formerly Entrezgene);Acc:831238]	AT5G13910.1 | Symbols:LEP | LEAFY PETIOLE | Chr5:4482450-4483085 REVERSE LENGTH=211	K	Transcription	PF00847(AP2)	ethylene-responsive transcription factor	GO:0000151,GO:0002039,GO:0003674,GO:0003824,GO:0004842,GO:0005102,GO:0005488,GO:0005515,GO:0005575,GO:0005622,GO:0005623,GO:0005634,GO:0005654,GO:0005737,GO:0005829,GO:0006464,GO:0006508,GO:0006511,GO:0006807,GO:0008150,GO:0008152,GO:0008270,GO:0009056,GO:0009057,GO:0009893,GO:0009894,GO:0009896,GO:0009987,GO:0010604,GO:0016567,GO:0016740,GO:0019222,GO:0019538,GO:0019787,GO:0019941,GO:0030162,GO:0030163,GO:0031323,GO:0031325,GO:0031329,GO:0031331,GO:0031396,GO:0031398,GO:0031399,GO:0031401,GO:0031974,GO:0031981,GO:0032268,GO:0032270,GO:0032434,GO:0032436,GO:0032446,GO:0032991,GO:0036211,GO:0042176,GO:0042802,GO:0042803,GO:0043167,GO:0043169,GO:0043170,GO:0043226,GO:0043227,GO:0043229,GO:0043231,GO:0043233,GO:0043412,GO:0043632,GO:0044237,GO:0044238,GO:0044248,GO:0044257,GO:0044260,GO:0044265,GO:0044267,GO:0044422,GO:0044424,GO:0044428,GO:0044444,GO:0044446,GO:0044464,GO:0045732,GO:0045862,GO:0046872,GO:0046914,GO:0046983,GO:0048518,GO:0048522,GO:0050789,GO:0050794,GO:0051171,GO:0051173,GO:0051246,GO:0051247,GO:0051603,GO:0051865,GO:0060255,GO:0061136,GO:0065007,GO:0070013,GO:0070647,GO:0071704,GO:0080090,GO:0140096,GO:1901564,GO:1901565,GO:1901575,GO:1901800,GO:1902494,GO:1903050,GO:1903052,GO:1903320,GO:1903322,GO:1903362,GO:1903364,GO:1990234,GO:2000058,GO:2000060
78400757		78400757	JAIL_mrna-1305304	JAIL	AT5G13910.1	LEP	Integrase-type DNA-binding superfamily protein [Source:NCBI gene (formerly Entrezgene);Acc:831238]	AT5G13910.1 | Symbols:LEP | LEAFY PETIOLE | Chr5:4482450-4483085 REVERSE LENGTH=211	K	Transcription	PF00847(AP2)	ethylene-responsive transcription factor	GO:0003674,GO:0003824,GO:0004672,GO:0004674,GO:0005575,GO:0005622,GO:0005623,GO:0005737,GO:0005829,GO:0005886,GO:0006464,GO:0006468,GO:0006793,GO:0006796,GO:0006807,GO:0007154,GO:0007165,GO:0008150,GO:0008152,GO:0009987,GO:0016020,GO:0016301,GO:0016310,GO:0016740,GO:0016772,GO:0016773,GO:0018105,GO:0018193,GO:0018209,GO:0019538,GO:0023052,GO:0035556,GO:0036211,GO:0043170,GO:0043412,GO:0044237,GO:0044238,GO:0044260,GO:0044267,GO:0044424,GO:0044444,GO:0044464,GO:0046777,GO:0050789,GO:0050794,GO:0050896,GO:0051716,GO:0065007,GO:0071704,GO:0071944,GO:0140096,GO:1901564
78400757		78400757	JMAN_mrna-1335483	JMAN	AT5G13910.1	LEP	Integrase-type DNA-binding superfamily protein [Source:NCBI gene (formerly Entrezgene);Acc:831238]	AT5G13910.1 | Symbols:LEP | LEAFY PETIOLE | Chr5:4482450-4483085 REVERSE LENGTH=211	K	Transcription	PF00847(AP2)	ethylene-responsive transcription factor	GO:0003674,GO:0003712,GO:0003714,GO:0005575,GO:0005622,GO:0005623,GO:0005634,GO:0006950,GO:0008150,GO:0009611,GO:0009889,GO:0009890,GO:0009892,GO:0009966,GO:0010556,GO:0010558,GO:0010605,GO:0010646,GO:0019219,GO:0019222,GO:0023051,GO:0031323,GO:0031324,GO:0031326,GO:0031327,GO:0031347,GO:0043226,GO:0043227,GO:0043229,GO:0043231,GO:0044424,GO:0044464,GO:0045934,GO:0048519,GO:0048523,GO:0048583,GO:0050789,GO:0050794,GO:0050896,GO:0051171,GO:0051172,GO:0051252,GO:0051253,GO:0060255,GO:0065007,GO:0080090,GO:0080134,GO:0140110,GO:1902679,GO:1903506,GO:1903507,GO:2000022,GO:2001141
78400757		78400757	US_JCIN_mrna-1363046	US	AT5G13910.1	LEP	Integrase-type DNA-binding superfamily protein [Source:NCBI gene (formerly Entrezgene);Acc:831238]	AT5G13910.1 | Symbols:LEP | LEAFY PETIOLE | Chr5:4482450-4483085 REVERSE LENGTH=211	K	Transcription	PF00847(AP2)	ethylene-responsive transcription factor	-
78400758		78400758	CAN_JCIN_mrna-1512606	CAN	AT2G33730.1	AT2G33730	P-loop containing nucleoside triphosphate hydrolases superfamily protein [Source:NCBI gene (formerly Entrezgene);Acc:817938]	AT2G33730.1 | Symbols:no symbol available | no full name available | Chr2:14265679-14267880 REVERSE LENGTH=733	A	RNA processing and modification	PF00270(DEAD);PF00271(Helicase_C)	Belongs to the DEAD box helicase family
78400758		78400758	JAIL_mrna-1305282	JAIL	AT2G33730.1	AT2G33730	P-loop containing nucleoside triphosphate hydrolases superfamily protein [Source:NCBI gene (formerly Entrezgene);Acc:817938]	AT2G33730.1 | Symbols:no symbol available | no full name available | Chr2:14265679-14267880 REVERSE LENGTH=733	A	RNA processing and modification	PF00270(DEAD);PF00271(Helicase_C)	Belongs to the DEAD box helicase family	GO:0003674,GO:0005215,GO:0005216,GO:0005488,GO:0005515,GO:0005575,GO:0005622,GO:0005623,GO:0005737,GO:0005739,GO:0006810,GO:0006811,GO:0006812,GO:0008150,GO:0009507,GO:0009526,GO:0009527,GO:0009528,GO:0009536,GO:0009706,GO:0009707,GO:0009941,GO:0015075,GO:0015267,GO:0015318,GO:0016020,GO:0016021,GO:0019866,GO:0019867,GO:0022803,GO:0022838,GO:0022857,GO:0031090,GO:0031224,GO:0031300,GO:0031301,GO:0031350,GO:0031351,GO:0031354,GO:0031355,GO:0031358,GO:0031359,GO:0031967,GO:0031968,GO:0031969,GO:0031975,GO:0034220,GO:0042170,GO:0042802,GO:0043226,GO:0043227,GO:0043229,GO:0043231,GO:0044422,GO:0044424,GO:0044425,GO:0044434,GO:0044435,GO:0044444,GO:0044446,GO:0044464,GO:0051179,GO:0051234,GO:0055085,GO:0098588,GO:0098805
78400758		78400758	JMAN_mrna-1335494	JMAN	AT2G33730.1	AT2G33730	P-loop containing nucleoside triphosphate hydrolases superfamily protein [Source:NCBI gene (formerly Entrezgene);Acc:817938]	AT2G33730.1 | Symbols:no symbol available | no full name available | Chr2:14265679-14267880 REVERSE LENGTH=733	A	RNA processing and modification	PF00270(DEAD);PF00271(Helicase_C)	Belongs to the DEAD box helicase family	GO:0005575,GO:0005622,GO:0005623,GO:0005737,GO:0005829,GO:0005840,GO:0022626,GO:0032991,GO:0043226,GO:0043228,GO:0043229,GO:0043232,GO:0044424,GO:0044444,GO:0044445,GO:0044464,GO:1990904
78400758		78400758	US_JCIN_mrna-1363063	US	AT2G33730.1	AT2G33730	P-loop containing nucleoside triphosphate hydrolases superfamily protein [Source:NCBI gene (formerly Entrezgene);Acc:817938]	AT2G33730.1 | Symbols:no symbol available | no full name available | Chr2:14265679-14267880 REVERSE LENGTH=733	A	RNA processing and modification	PF00270(DEAD);PF00271(Helicase_C)	Belongs to the DEAD box helicase family	GO:0003674,GO:0005215,GO:0008150,GO:0009314,GO:0009416,GO:0009628,GO:0009639,GO:0010114,GO:0010218,GO:0050896
78400759		78400759	CAN_JCIN_mrna-1512691	CAN	AT1G20050.1	HYD1	C-8,7 sterol isomerase [Source:NCBI gene (formerly Entrezgene);Acc:838593]	AT1G20050.1 | Symbols:HYD1,MAD4 | miRNA action deficient 4,HYDRA1 | Chr1:6949160-6950135 FORWARD LENGTH=223	I	Lipid transport and metabolism	PF05241(EBP)	Emopamil binding protein	GO:0000003,GO:0003006,GO:0005575,GO:0005576,GO:0005623,GO:0005886,GO:0007275,GO:0008150,GO:0009791,GO:0009856,GO:0009908,GO:0016020,GO:0022414,GO:0031012,GO:0031224,GO:0031225,GO:0031226,GO:0032501,GO:0032502,GO:0044421,GO:0044425,GO:0044459,GO:0044464,GO:0044706,GO:0046658,GO:0048046,GO:0048367,GO:0048437,GO:0048438,GO:0048443,GO:0048466,GO:0048608,GO:0048653,GO:0048731,GO:0048827,GO:0048856,GO:0051704,GO:0061458,GO:0071944,GO:0090567,GO:0099402
78400759		78400759	JAIL_mrna-1305238	JAIL	AT1G20050.1	HYD1	C-8,7 sterol isomerase [Source:NCBI gene (formerly Entrezgene);Acc:838593]	AT1G20050.1 | Symbols:HYD1,MAD4 | miRNA action deficient 4,HYDRA1 | Chr1:6949160-6950135 FORWARD LENGTH=223	I	Lipid transport and metabolism	PF05241(EBP)	Emopamil binding protein	-
78400759		78400759	JMAN_mrna-1335541	JMAN	AT1G20050.1	HYD1	C-8,7 sterol isomerase [Source:NCBI gene (formerly Entrezgene);Acc:838593]	AT1G20050.1 | Symbols:HYD1,MAD4 | miRNA action deficient 4,HYDRA1 | Chr1:6949160-6950135 FORWARD LENGTH=223	I	Lipid transport and metabolism	PF05241(EBP)	Emopamil binding protein	-
78400759		78400759	US_JCIN_mrna-1363150	US	AT1G20050.1	HYD1	C-8,7 sterol isomerase [Source:NCBI gene (formerly Entrezgene);Acc:838593]	AT1G20050.1 | Symbols:HYD1,MAD4 | miRNA action deficient 4,HYDRA1 | Chr1:6949160-6950135 FORWARD LENGTH=223	I	Lipid transport and metabolism	PF05241(EBP)	Emopamil binding protein	-
78400760		78400760	CAN_JCIN_mrna-1512703	CAN	AT5G47920.1	AT5G47920	transcription elongation factor [Source:NCBI gene (formerly Entrezgene);Acc:834843]	AT5G47920.1 | Symbols:no symbol available | no full name available | Chr5:19403458-19404021 REVERSE LENGTH=187	S	Function unknown	PF05553(DUF761)	Cotton fibre expressed protein	-
78400760		78400760	JAIL_mrna-1305227	JAIL	AT5G47920.1	AT5G47920	transcription elongation factor [Source:NCBI gene (formerly Entrezgene);Acc:834843]	AT5G47920.1 | Symbols:no symbol available | no full name available | Chr5:19403458-19404021 REVERSE LENGTH=187	S	Function unknown	PF05553(DUF761)	Cotton fibre expressed protein	-
78400760		78400760	JMAN_mrna-1335553	JMAN	AT5G47920.1	AT5G47920	transcription elongation factor [Source:NCBI gene (formerly Entrezgene);Acc:834843]	AT5G47920.1 | Symbols:no symbol available | no full name available | Chr5:19403458-19404021 REVERSE LENGTH=187	S	Function unknown	PF05553(DUF761)	Cotton fibre expressed protein	GO:0003674,GO:0003824,GO:0004439,GO:0006629,GO:0006644,GO:0006650,GO:0006793,GO:0006796,GO:0008150,GO:0008152,GO:0009987,GO:0016311,GO:0016787,GO:0016788,GO:0016791,GO:0019637,GO:0030258,GO:0034485,GO:0034593,GO:0034594,GO:0034595,GO:0042578,GO:0044237,GO:0044238,GO:0044255,GO:0046486,GO:0046488,GO:0046839,GO:0046856,GO:0052866,GO:0071704,GO:0106019
78400760		78400760	US_JCIN_mrna-1363162	US	AT5G47920.1	AT5G47920	transcription elongation factor [Source:NCBI gene (formerly Entrezgene);Acc:834843]	AT5G47920.1 | Symbols:no symbol available | no full name available | Chr5:19403458-19404021 REVERSE LENGTH=187	S	Function unknown	PF05553(DUF761)	Cotton fibre expressed protein	GO:0000413,GO:0003674,GO:0003755,GO:0003824,GO:0005575,GO:0005622,GO:0005623,GO:0005737,GO:0005768,GO:0005770,GO:0005771,GO:0005783,GO:0005794,GO:0005795,GO:0005802,GO:0005829,GO:0005886,GO:0006464,GO:0006807,GO:0008150,GO:0008152,GO:0009987,GO:0012505,GO:0016020,GO:0016853,GO:0016859,GO:0018193,GO:0018208,GO:0019538,GO:0031410,GO:0031982,GO:0031984,GO:0036211,GO:0043170,GO:0043226,GO:0043227,GO:0043229,GO:0043231,GO:0043412,GO:0044237,GO:0044238,GO:0044260,GO:0044267,GO:0044422,GO:0044424,GO:0044431,GO:0044444,GO:0044446,GO:0044464,GO:0071704,GO:0071944,GO:0097708,GO:0098791,GO:0140096,GO:1901564
78400761		78400761	CAN_JCIN_mrna-1512709	CAN	AT1G44900.1	MCM2	minichromosome maintenance (MCM2/3/5) family protein [Source:NCBI gene (formerly Entrezgene);Acc:841056]	AT1G44900.1 | Symbols:ATMCM2,MCM2 | MINICHROMOSOME MAINTENANCE 2 | Chr1:16970291-16974457 FORWARD LENGTH=936	L	Replication, recombination and repair	PF00493(MCM);PF12619(MCM2_N);PF14551(MCM_N);PF17207(MCM_OB)	Belongs to the MCM family	-
78400761		78400761	JAIL_mrna-1305189	JAIL	AT1G44900.1	MCM2	minichromosome maintenance (MCM2/3/5) family protein [Source:NCBI gene (formerly Entrezgene);Acc:841056]	AT1G44900.1 | Symbols:ATMCM2,MCM2 | MINICHROMOSOME MAINTENANCE 2 | Chr1:16970291-16974457 FORWARD LENGTH=936	L	Replication, recombination and repair	PF00493(MCM);PF12619(MCM2_N);PF14551(MCM_N);PF17207(MCM_OB)	Belongs to the MCM family	GO:0001871,GO:0003674,GO:0003824,GO:0004553,GO:0005488,GO:0005575,GO:0005576,GO:0005623,GO:0005886,GO:0005911,GO:0008150,GO:0009506,GO:0009664,GO:0009987,GO:0016020,GO:0016043,GO:0016787,GO:0016798,GO:0030054,GO:0030246,GO:0030247,GO:0031224,GO:0031225,GO:0031226,GO:0044425,GO:0044459,GO:0044464,GO:0045229,GO:0046658,GO:0048046,GO:0055044,GO:0071554,GO:0071555,GO:0071669,GO:0071840,GO:0071944
78400761		78400761	JMAN_mrna-1335559	JMAN	AT1G44900.1	MCM2	minichromosome maintenance (MCM2/3/5) family protein [Source:NCBI gene (formerly Entrezgene);Acc:841056]	AT1G44900.1 | Symbols:ATMCM2,MCM2 | MINICHROMOSOME MAINTENANCE 2 | Chr1:16970291-16974457 FORWARD LENGTH=936	L	Replication, recombination and repair	PF00493(MCM);PF12619(MCM2_N);PF14551(MCM_N);PF17207(MCM_OB)	Belongs to the MCM family	-
78400761		78400761	US_JCIN_mrna-1363205	US	AT1G44900.1	MCM2	minichromosome maintenance (MCM2/3/5) family protein [Source:NCBI gene (formerly Entrezgene);Acc:841056]	AT1G44900.1 | Symbols:ATMCM2,MCM2 | MINICHROMOSOME MAINTENANCE 2 | Chr1:16970291-16974457 FORWARD LENGTH=936	L	Replication, recombination and repair	PF00493(MCM);PF12619(MCM2_N);PF14551(MCM_N);PF17207(MCM_OB)	Belongs to the MCM family	-
78400762		78400762	CAN_JCIN_mrna-1512747	CAN	AT1G28190.1	AT1G28190		AT1G28190.1 | Symbols:no symbol available | no full name available | Chr1:9847015-9847815 REVERSE LENGTH=266	S	Function unknown	UNKNOWN_PFAM_ID(DUF4228)	Domain of unknown function (DUF4228)	-
78400762		78400762	JAIL_mrna-1305183	JAIL	AT1G28190.1	AT1G28190		AT1G28190.1 | Symbols:no symbol available | no full name available | Chr1:9847015-9847815 REVERSE LENGTH=266	S	Function unknown	UNKNOWN_PFAM_ID(DUF4228)	Domain of unknown function (DUF4228)	-
78400762		78400762	JMAN_mrna-1335597	JMAN	AT1G28190.1	AT1G28190		AT1G28190.1 | Symbols:no symbol available | no full name available | Chr1:9847015-9847815 REVERSE LENGTH=266	S	Function unknown	UNKNOWN_PFAM_ID(DUF4228)	Domain of unknown function (DUF4228)	-
78400762		78400762	US_JCIN_mrna-1363243	US	AT1G28190.1	AT1G28190		AT1G28190.1 | Symbols:no symbol available | no full name available | Chr1:9847015-9847815 REVERSE LENGTH=266	S	Function unknown	UNKNOWN_PFAM_ID(DUF4228)	Domain of unknown function (DUF4228)	-
78400763		78400763	CAN_JCIN_mrna-1512908	CAN	AT1G68000.1	PIS1	phosphatidylinositol synthase 1 [Source:NCBI gene (formerly Entrezgene);Acc:843128]	AT1G68000.1 | Symbols:ATPIS1,ATPIS,PIS1 | phosphatidylinositol synthase 1,PHOSPHATIDYLINOSITOL SYNTHASE | Chr1:25491346-25492930 FORWARD LENGTH=227	I	Lipid transport and metabolism	PF01066(CDP-OH_P_transf)	CDP-diacylglycerol-inositol 3-phosphatidyltransferase	GO:0000228,GO:0000785,GO:0000790,GO:0003674,GO:0003676,GO:0003677,GO:0005488,GO:0005575,GO:0005622,GO:0005623,GO:0005634,GO:0005694,GO:0006325,GO:0006342,GO:0006355,GO:0006996,GO:0008150,GO:0009889,GO:0009890,GO:0009892,GO:0009987,GO:0010468,GO:0010556,GO:0010558,GO:0010605,GO:0010629,GO:0016043,GO:0016458,GO:0019219,GO:0019222,GO:0031323,GO:0031324,GO:0031326,GO:0031327,GO:0031974,GO:0031981,GO:0040029,GO:0043226,GO:0043227,GO:0043228,GO:0043229,GO:0043231,GO:0043232,GO:0043233,GO:0044422,GO:0044424,GO:0044427,GO:0044428,GO:0044446,GO:0044454,GO:0044464,GO:0045814,GO:0045892,GO:0045934,GO:0048519,GO:0048523,GO:0050789,GO:0050794,GO:0051171,GO:0051172,GO:0051252,GO:0051253,GO:0051276,GO:0060255,GO:0065007,GO:0070013,GO:0071840,GO:0080090,GO:0097159,GO:1901363,GO:1902679,GO:1903506,GO:1903507,GO:2000112,GO:2000113,GO:2001141
78400763		78400763	JAIL_mrna-1305029	JAIL	AT1G68000.1	PIS1	phosphatidylinositol synthase 1 [Source:NCBI gene (formerly Entrezgene);Acc:843128]	AT1G68000.1 | Symbols:ATPIS1,ATPIS,PIS1 | phosphatidylinositol synthase 1,PHOSPHATIDYLINOSITOL SYNTHASE | Chr1:25491346-25492930 FORWARD LENGTH=227	I	Lipid transport and metabolism	PF01066(CDP-OH_P_transf)	CDP-diacylglycerol-inositol 3-phosphatidyltransferase	GO:0003674,GO:0003824,GO:0005575,GO:0005622,GO:0005623,GO:0005737,GO:0006082,GO:0006520,GO:0006558,GO:0006725,GO:0006807,GO:0008150,GO:0008152,GO:0008652,GO:0009058,GO:0009072,GO:0009073,GO:0009094,GO:0009095,GO:0009507,GO:0009536,GO:0009628,GO:0009987,GO:0016053,GO:0016829,GO:0016835,GO:0016836,GO:0017144,GO:0019438,GO:0019752,GO:0043226,GO:0043227,GO:0043229,GO:0043231,GO:0043436,GO:0044237,GO:0044238,GO:0044249,GO:0044281,GO:0044283,GO:0044424,GO:0044444,GO:0044464,GO:0046394,GO:0047769,GO:0050896,GO:0071704,GO:0080167,GO:1901360,GO:1901362,GO:1901564,GO:1901566,GO:1901576,GO:1901605,GO:1901607,GO:1902221,GO:1902223
78400763		78400763	JMAN_mrna-1335757	JMAN	AT1G68000.1	PIS1	phosphatidylinositol synthase 1 [Source:NCBI gene (formerly Entrezgene);Acc:843128]	AT1G68000.1 | Symbols:ATPIS1,ATPIS,PIS1 | phosphatidylinositol synthase 1,PHOSPHATIDYLINOSITOL SYNTHASE | Chr1:25491346-25492930 FORWARD LENGTH=227	I	Lipid transport and metabolism	PF01066(CDP-OH_P_transf)	CDP-diacylglycerol-inositol 3-phosphatidyltransferase	GO:0003674,GO:0003824,GO:0004518,GO:0004519,GO:0006139,GO:0006259,GO:0006281,GO:0006310,GO:0006725,GO:0006807,GO:0006950,GO:0006974,GO:0008150,GO:0008152,GO:0009314,GO:0009411,GO:0009416,GO:0009628,GO:0009642,GO:0009644,GO:0009987,GO:0010212,GO:0010332,GO:0016787,GO:0016788,GO:0033554,GO:0034641,GO:0043170,GO:0044237,GO:0044238,GO:0044260,GO:0046483,GO:0050896,GO:0051716,GO:0071704,GO:0090304,GO:0090305,GO:1901360
78400763		78400763	US_JCIN_mrna-1363400	US	AT1G68000.1	PIS1	phosphatidylinositol synthase 1 [Source:NCBI gene (formerly Entrezgene);Acc:843128]	AT1G68000.1 | Symbols:ATPIS1,ATPIS,PIS1 | phosphatidylinositol synthase 1,PHOSPHATIDYLINOSITOL SYNTHASE | Chr1:25491346-25492930 FORWARD LENGTH=227	I	Lipid transport and metabolism	PF01066(CDP-OH_P_transf)	CDP-diacylglycerol-inositol 3-phosphatidyltransferase	-
78400764		78400764	CAN_JCIN_mrna-1513046	CAN	AT5G47870.1	RAD52-2	cobalt ion-binding protein [Source:NCBI gene (formerly Entrezgene);Acc:834838]	AT5G47870.1 | Symbols:RAD52-2,ODB2,RAD52-2B | radiation sensitive 51-2,Organellar DNA-Binding protein 2 | Chr5:19384555-19385808 REVERSE LENGTH=199					GO:0000502,GO:0005575,GO:0005622,GO:0005623,GO:0005634,GO:0005737,GO:0005838,GO:0006508,GO:0006511,GO:0006807,GO:0007275,GO:0008150,GO:0008152,GO:0008541,GO:0009056,GO:0009057,GO:0009987,GO:0010498,GO:0019538,GO:0019941,GO:0022624,GO:0030163,GO:0031595,GO:0031974,GO:0031981,GO:0032501,GO:0032502,GO:0032991,GO:0043161,GO:0043170,GO:0043226,GO:0043227,GO:0043229,GO:0043231,GO:0043233,GO:0043632,GO:0044237,GO:0044238,GO:0044248,GO:0044257,GO:0044260,GO:0044265,GO:0044267,GO:0044422,GO:0044424,GO:0044428,GO:0044446,GO:0044464,GO:0048856,GO:0051603,GO:0070013,GO:0071704,GO:1901564,GO:1901565,GO:1901575,GO:1902494,GO:1905368,GO:1905369
78400764		78400764	JAIL_mrna-1304865	JAIL	AT5G47870.1	RAD52-2	cobalt ion-binding protein [Source:NCBI gene (formerly Entrezgene);Acc:834838]	AT5G47870.1 | Symbols:RAD52-2,ODB2,RAD52-2B | radiation sensitive 51-2,Organellar DNA-Binding protein 2 | Chr5:19384555-19385808 REVERSE LENGTH=199					-
78400764		78400764	JMAN_mrna-1335896	JMAN	AT5G47870.1	RAD52-2	cobalt ion-binding protein [Source:NCBI gene (formerly Entrezgene);Acc:834838]	AT5G47870.1 | Symbols:RAD52-2,ODB2,RAD52-2B | radiation sensitive 51-2,Organellar DNA-Binding protein 2 | Chr5:19384555-19385808 REVERSE LENGTH=199					-
78400764		78400764	US_JCIN_mrna-1363536	US	AT5G47870.1	RAD52-2	cobalt ion-binding protein [Source:NCBI gene (formerly Entrezgene);Acc:834838]	AT5G47870.1 | Symbols:RAD52-2,ODB2,RAD52-2B | radiation sensitive 51-2,Organellar DNA-Binding protein 2 | Chr5:19384555-19385808 REVERSE LENGTH=199					GO:0000428,GO:0003674,GO:0003824,GO:0004647,GO:0004721,GO:0004722,GO:0005575,GO:0005622,GO:0005623,GO:0005634,GO:0005654,GO:0005737,GO:0006355,GO:0006357,GO:0006464,GO:0006470,GO:0006793,GO:0006796,GO:0006807,GO:0007154,GO:0007165,GO:0008150,GO:0008152,GO:0008420,GO:0009719,GO:0009725,GO:0009733,GO:0009734,GO:0009755,GO:0009889,GO:0009891,GO:0009893,GO:0009987,GO:0010033,GO:0010468,GO:0010556,GO:0010557,GO:0010604,GO:0010628,GO:0016311,GO:0016591,GO:0016787,GO:0016788,GO:0016791,GO:0019219,GO:0019222,GO:0019538,GO:0023052,GO:0030880,GO:0031323,GO:0031325,GO:0031326,GO:0031328,GO:0031974,GO:0031981,GO:0032870,GO:0032991,GO:0036211,GO:0042221,GO:0042578,GO:0043170,GO:0043226,GO:0043227,GO:0043229,GO:0043231,GO:0043233,GO:0043412,GO:0044237,GO:0044238,GO:0044260,GO:0044267,GO:0044422,GO:0044424,GO:0044428,GO:0044446,GO:0044451,GO:0044464,GO:0045893,GO:0045935,GO:0048518,GO:0048522,GO:0050789,GO:0050794,GO:0050896,GO:0051171,GO:0051173,GO:0051252,GO:0051254,GO:0051716,GO:0055029,GO:0060255,GO:0061695,GO:0065007,GO:0070013,GO:0070887,GO:0070940,GO:0071310,GO:0071365,GO:0071495,GO:0071704,GO:0080090,GO:0140096,GO:1901564,GO:1902494,GO:1902680,GO:1903506,GO:1903508,GO:1990234,GO:2000112,GO:2001141
78400765		78400765	CAN_JCIN_mrna-1513217	CAN	AT4G35440.1	CLC-E	chloride channel E [Source:NCBI gene (formerly Entrezgene);Acc:829696]	AT4G35440.1 | Symbols:ATCLC-E,CLC-E,CLCE | chloride channel E,CHLORIDE CHANNEL E | Chr4:16836384-16839345 REVERSE LENGTH=710	P	Inorganic ion transport and metabolism	PF00571(CBS);PF00654(Voltage_CLC)	Chloride channel protein	GO:0003674,GO:0003824,GO:0004748,GO:0006139,GO:0006259,GO:0006260,GO:0006725,GO:0006753,GO:0006793,GO:0006796,GO:0006807,GO:0008150,GO:0008152,GO:0009058,GO:0009059,GO:0009117,GO:0009141,GO:0009142,GO:0009165,GO:0009200,GO:0009202,GO:0009262,GO:0009263,GO:0009987,GO:0010035,GO:0010038,GO:0016491,GO:0016725,GO:0016728,GO:0018130,GO:0019438,GO:0019637,GO:0034641,GO:0034645,GO:0034654,GO:0042221,GO:0043170,GO:0044237,GO:0044238,GO:0044249,GO:0044260,GO:0044271,GO:0044281,GO:0046483,GO:0046686,GO:0050896,GO:0055086,GO:0055114,GO:0061731,GO:0071704,GO:0090304,GO:0090407,GO:1901135,GO:1901137,GO:1901293,GO:1901360,GO:1901362,GO:1901576
78400765		78400765	JAIL_mrna-1304726	JAIL	AT4G35440.1	CLC-E	chloride channel E [Source:NCBI gene (formerly Entrezgene);Acc:829696]	AT4G35440.1 | Symbols:ATCLC-E,CLC-E,CLCE | chloride channel E,CHLORIDE CHANNEL E | Chr4:16836384-16839345 REVERSE LENGTH=710	P	Inorganic ion transport and metabolism	PF00571(CBS);PF00654(Voltage_CLC)	Chloride channel protein	-
78400765		78400765	JMAN_mrna-1336225	JMAN	AT4G35440.1	CLC-E	chloride channel E [Source:NCBI gene (formerly Entrezgene);Acc:829696]	AT4G35440.1 | Symbols:ATCLC-E,CLC-E,CLCE | chloride channel E,CHLORIDE CHANNEL E | Chr4:16836384-16839345 REVERSE LENGTH=710	P	Inorganic ion transport and metabolism	PF00571(CBS);PF00654(Voltage_CLC)	Chloride channel protein	-
78400765		78400765	US_JCIN_mrna-1363662	US	AT4G35440.1	CLC-E	chloride channel E [Source:NCBI gene (formerly Entrezgene);Acc:829696]	AT4G35440.1 | Symbols:ATCLC-E,CLC-E,CLCE | chloride channel E,CHLORIDE CHANNEL E | Chr4:16836384-16839345 REVERSE LENGTH=710	P	Inorganic ion transport and metabolism	PF00571(CBS);PF00654(Voltage_CLC)	Chloride channel protein	-
78400766		78400766	CAN_JCIN_mrna-1513235	CAN	AT4G35420.1	DRL1	dihydroflavonol 4-reductase-like1 [Source:NCBI gene (formerly Entrezgene);Acc:829695]	AT4G35420.1 | Symbols:TKPR1,DRL1 | tetraketide alpha-pyrone reductase 1,dihydroflavonol 4-reductase-like1 | Chr4:16834091-16835611 REVERSE LENGTH=326	V	Defense mechanisms	PF01370(Epimerase);UNKNOWN_PFAM_ID(UFD1)	Tetraketide alpha-pyrone reductase	GO:0003674,GO:0003676,GO:0003723,GO:0003824,GO:0004518,GO:0004519,GO:0005488,GO:0005575,GO:0005622,GO:0005623,GO:0006139,GO:0006725,GO:0006807,GO:0008150,GO:0008152,GO:0009451,GO:0009987,GO:0016070,GO:0016787,GO:0016788,GO:0034641,GO:0043170,GO:0043226,GO:0043227,GO:0043229,GO:0043231,GO:0043412,GO:0044237,GO:0044238,GO:0044424,GO:0044464,GO:0046483,GO:0071704,GO:0090304,GO:0090305,GO:0097159,GO:1901360,GO:1901363
78400766		78400766	JAIL_mrna-1304665	JAIL	AT4G35420.1	DRL1	dihydroflavonol 4-reductase-like1 [Source:NCBI gene (formerly Entrezgene);Acc:829695]	AT4G35420.1 | Symbols:TKPR1,DRL1 | tetraketide alpha-pyrone reductase 1,dihydroflavonol 4-reductase-like1 | Chr4:16834091-16835611 REVERSE LENGTH=326	V	Defense mechanisms	PF01370(Epimerase);UNKNOWN_PFAM_ID(UFD1)	Tetraketide alpha-pyrone reductase	-
78400766		78400766	US_JCIN_mrna-1363714	US	AT4G35420.1	DRL1	dihydroflavonol 4-reductase-like1 [Source:NCBI gene (formerly Entrezgene);Acc:829695]	AT4G35420.1 | Symbols:TKPR1,DRL1 | tetraketide alpha-pyrone reductase 1,dihydroflavonol 4-reductase-like1 | Chr4:16834091-16835611 REVERSE LENGTH=326	V	Defense mechanisms	PF01370(Epimerase);UNKNOWN_PFAM_ID(UFD1)	Tetraketide alpha-pyrone reductase	-
78400767		78400767	CAN_JCIN_mrna-1513375	CAN					S	Function unknown	PF01535(PPR);PF12854(PPR_1);PF13041(PPR_2)	Pentatricopeptide repeat-containing protein	GO:0003674,GO:0003824,GO:0007275,GO:0008150,GO:0009987,GO:0016043,GO:0016740,GO:0016757,GO:0016758,GO:0016762,GO:0022622,GO:0032501,GO:0032502,GO:0042545,GO:0045229,GO:0046527,GO:0048364,GO:0048731,GO:0048856,GO:0071554,GO:0071555,GO:0071840,GO:0080022,GO:0099402
78400767		78400767	JAIL_mrna-1304468	JAIL					S	Function unknown	PF01535(PPR);PF12854(PPR_1);PF13041(PPR_2)	Pentatricopeptide repeat-containing protein	-
78400767		78400767	JMAN_mrna-1336479	JMAN					S	Function unknown	PF01535(PPR);PF12854(PPR_1);PF13041(PPR_2)	Pentatricopeptide repeat-containing protein	-
78400768		78400768	CAN_JCIN_mrna-1513381	CAN	AT4G38160.1	pde191	Mitochondrial transcription termination factor family protein [Source:NCBI gene (formerly Entrezgene);Acc:829972]	AT4G38160.1 | Symbols:pde191,mTERF6 | pigment defective 191,mitochondrial transcription termination factor 6 | Chr4:17902412-17903413 FORWARD LENGTH=333	K	Transcription	PF02536(mTERF)	Mitochondrial transcription termination factor family protein	-
78400768		78400768	JAIL_mrna-1304462	JAIL	AT4G38160.1	pde191	Mitochondrial transcription termination factor family protein [Source:NCBI gene (formerly Entrezgene);Acc:829972]	AT4G38160.1 | Symbols:pde191,mTERF6 | pigment defective 191,mitochondrial transcription termination factor 6 | Chr4:17902412-17903413 FORWARD LENGTH=333	K	Transcription	PF02536(mTERF)	Mitochondrial transcription termination factor family protein	GO:0005575,GO:0005622,GO:0005623,GO:0005737,GO:0005829,GO:0009507,GO:0009534,GO:0009535,GO:0009536,GO:0009579,GO:0010598,GO:0016020,GO:0031976,GO:0031984,GO:0032991,GO:0034357,GO:0042651,GO:0043226,GO:0043227,GO:0043229,GO:0043231,GO:0044422,GO:0044424,GO:0044425,GO:0044434,GO:0044435,GO:0044436,GO:0044444,GO:0044446,GO:0044464,GO:0055035,GO:0098796
78400768		78400768	JMAN_mrna-1336485	JMAN	AT4G38160.1	pde191	Mitochondrial transcription termination factor family protein [Source:NCBI gene (formerly Entrezgene);Acc:829972]	AT4G38160.1 | Symbols:pde191,mTERF6 | pigment defective 191,mitochondrial transcription termination factor 6 | Chr4:17902412-17903413 FORWARD LENGTH=333	K	Transcription	PF02536(mTERF)	Mitochondrial transcription termination factor family protein	GO:0003674,GO:0003676,GO:0003723,GO:0005047,GO:0005488,GO:0005515,GO:0005575,GO:0005622,GO:0005623,GO:0005737,GO:0005783,GO:0005786,GO:0005829,GO:0006605,GO:0006612,GO:0006613,GO:0006614,GO:0006616,GO:0006810,GO:0006886,GO:0008104,GO:0008150,GO:0008312,GO:0012505,GO:0015031,GO:0015833,GO:0019904,GO:0030911,GO:0032991,GO:0033036,GO:0033365,GO:0034613,GO:0042221,GO:0042493,GO:0042886,GO:0043021,GO:0043226,GO:0043227,GO:0043229,GO:0043231,GO:0044424,GO:0044444,GO:0044464,GO:0044877,GO:0045047,GO:0045184,GO:0046907,GO:0048500,GO:0050896,GO:0051179,GO:0051234,GO:0051641,GO:0051649,GO:0055085,GO:0065002,GO:0070727,GO:0070972,GO:0071702,GO:0071705,GO:0071806,GO:0072594,GO:0072599,GO:0072657,GO:0090150,GO:0097159,GO:1901363,GO:1990904
78400768		78400768	US_JCIN_mrna-1363909	US	AT4G38160.1	pde191	Mitochondrial transcription termination factor family protein [Source:NCBI gene (formerly Entrezgene);Acc:829972]	AT4G38160.1 | Symbols:pde191,mTERF6 | pigment defective 191,mitochondrial transcription termination factor 6 | Chr4:17902412-17903413 FORWARD LENGTH=333	K	Transcription	PF02536(mTERF)	Mitochondrial transcription termination factor family protein	GO:0000166,GO:0003674,GO:0005488,GO:0005524,GO:0005575,GO:0005618,GO:0005622,GO:0005623,GO:0005634,GO:0005737,GO:0005829,GO:0005886,GO:0005911,GO:0006950,GO:0008144,GO:0008150,GO:0009266,GO:0009408,GO:0009506,GO:0009628,GO:0010035,GO:0010038,GO:0016020,GO:0017076,GO:0030054,GO:0030312,GO:0030554,GO:0032553,GO:0032555,GO:0032559,GO:0035639,GO:0036094,GO:0042221,GO:0043167,GO:0043168,GO:0043226,GO:0043227,GO:0043229,GO:0043231,GO:0044424,GO:0044444,GO:0044464,GO:0046686,GO:0050896,GO:0055044,GO:0071944,GO:0097159,GO:0097367,GO:1901265,GO:1901363
78400769		78400769	CAN_JCIN_mrna-1513392	CAN	AT5G06740.1	AT5G06740	Concanavalin A-like lectin protein kinase family protein [Source:NCBI gene (formerly Entrezgene);Acc:830563]	AT5G06740.1 | Symbols:LecRK-S.5 | L-type lectin receptor kinase S.5 | Chr5:2084094-2086052 FORWARD LENGTH=652	T	Signal transduction mechanisms	PF00139(Lectin_legB);PF00069(Pkinase);UNKNOWN_PFAM_ID(Pkinase_Tyr)	L-type lectin-domain containing receptor kinase	GO:0005575,GO:0005576
78400769		78400769	JAIL_mrna-1304454	JAIL	AT5G06740.1	AT5G06740	Concanavalin A-like lectin protein kinase family protein [Source:NCBI gene (formerly Entrezgene);Acc:830563]	AT5G06740.1 | Symbols:LecRK-S.5 | L-type lectin receptor kinase S.5 | Chr5:2084094-2086052 FORWARD LENGTH=652	T	Signal transduction mechanisms	PF00139(Lectin_legB);PF00069(Pkinase);UNKNOWN_PFAM_ID(Pkinase_Tyr)	L-type lectin-domain containing receptor kinase	GO:0003674,GO:0003712,GO:0003713,GO:0005575,GO:0005622,GO:0005623,GO:0005634,GO:0005654,GO:0005815,GO:0005856,GO:0006139,GO:0006351,GO:0006725,GO:0006807,GO:0008150,GO:0008152,GO:0009058,GO:0009059,GO:0009889,GO:0009891,GO:0009893,GO:0009987,GO:0010467,GO:0010556,GO:0010557,GO:0010604,GO:0015630,GO:0016070,GO:0016604,GO:0016607,GO:0018130,GO:0019219,GO:0019222,GO:0019438,GO:0031323,GO:0031325,GO:0031326,GO:0031328,GO:0031974,GO:0031981,GO:0032774,GO:0032991,GO:0034641,GO:0034645,GO:0034654,GO:0043170,GO:0043226,GO:0043227,GO:0043228,GO:0043229,GO:0043231,GO:0043232,GO:0043233,GO:0044237,GO:0044238,GO:0044249,GO:0044260,GO:0044271,GO:0044422,GO:0044424,GO:0044428,GO:0044430,GO:0044446,GO:0044451,GO:0044464,GO:0045935,GO:0046483,GO:0048518,GO:0048522,GO:0050789,GO:0050794,GO:0051171,GO:0051173,GO:0051252,GO:0051254,GO:0060255,GO:0065007,GO:0070013,GO:0071704,GO:0080090,GO:0090304,GO:0097659,GO:0140110,GO:1901360,GO:1901362,GO:1901576,GO:1902680,GO:1903506,GO:1903508,GO:2001141
78400769		78400769	JMAN_mrna-1336498	JMAN	AT5G06740.1	AT5G06740	Concanavalin A-like lectin protein kinase family protein [Source:NCBI gene (formerly Entrezgene);Acc:830563]	AT5G06740.1 | Symbols:LecRK-S.5 | L-type lectin receptor kinase S.5 | Chr5:2084094-2086052 FORWARD LENGTH=652	T	Signal transduction mechanisms	PF00139(Lectin_legB);PF00069(Pkinase);UNKNOWN_PFAM_ID(Pkinase_Tyr)	L-type lectin-domain containing receptor kinase	GO:0000976,GO:0000977,GO:0001012,GO:0001067,GO:0003674,GO:0003676,GO:0003677,GO:0003682,GO:0003690,GO:0003700,GO:0005488,GO:0005515,GO:0005575,GO:0005622,GO:0005623,GO:0005634,GO:0005737,GO:0005829,GO:0006355,GO:0006810,GO:0006811,GO:0006820,GO:0006913,GO:0006950,GO:0006970,GO:0007154,GO:0007165,GO:0007231,GO:0007275,GO:0008150,GO:0008272,GO:0009267,GO:0009292,GO:0009294,GO:0009555,GO:0009605,GO:0009606,GO:0009612,GO:0009628,GO:0009652,GO:0009889,GO:0009891,GO:0009893,GO:0009970,GO:0009987,GO:0009991,GO:0010468,GO:0010556,GO:0010557,GO:0010604,GO:0010628,GO:0015698,GO:0019219,GO:0019222,GO:0019899,GO:0019900,GO:0019901,GO:0023052,GO:0031323,GO:0031325,GO:0031326,GO:0031328,GO:0031667,GO:0031668,GO:0031669,GO:0032501,GO:0032502,GO:0033554,GO:0042594,GO:0043226,GO:0043227,GO:0043229,GO:0043231,GO:0043565,GO:0043621,GO:0044212,GO:0044424,GO:0044444,GO:0044464,GO:0044764,GO:0045595,GO:0045596,GO:0045893,GO:0045935,GO:0046907,GO:0048229,GO:0048518,GO:0048519,GO:0048522,GO:0048523,GO:0048856,GO:0050789,GO:0050793,GO:0050794,GO:0050896,GO:0051019,GO:0051093,GO:0051169,GO:0051170,GO:0051171,GO:0051173,GO:0051179,GO:0051234,GO:0051252,GO:0051254,GO:0051641,GO:0051649,GO:0051704,GO:0051716,GO:0060255,GO:0065007,GO:0071214,GO:0071470,GO:0071496,GO:0072348,GO:0080090,GO:0097159,GO:0104004,GO:0140110,GO:1901363,GO:1902680,GO:1903506,GO:1903508,GO:1990837,GO:2000112,GO:2001141
78400769		78400769	US_JCIN_mrna-1363915	US	AT5G06740.1	AT5G06740	Concanavalin A-like lectin protein kinase family protein [Source:NCBI gene (formerly Entrezgene);Acc:830563]	AT5G06740.1 | Symbols:LecRK-S.5 | L-type lectin receptor kinase S.5 | Chr5:2084094-2086052 FORWARD LENGTH=652	T	Signal transduction mechanisms	PF00139(Lectin_legB);PF00069(Pkinase);UNKNOWN_PFAM_ID(Pkinase_Tyr)	L-type lectin-domain containing receptor kinase	GO:0003674,GO:0003700,GO:0006355,GO:0008150,GO:0009889,GO:0010468,GO:0010556,GO:0019219,GO:0019222,GO:0031323,GO:0031326,GO:0050789,GO:0050794,GO:0051171,GO:0051252,GO:0060255,GO:0065007,GO:0080090,GO:0140110,GO:1903506,GO:2000112,GO:2001141
78400770		78400770	CAN_JCIN_mrna-1513410	CAN	AT1G76510.1	AT1G76510	ARID/BRIGHT DNA-binding domain-containing protein [Source:NCBI gene (formerly Entrezgene);Acc:843984]	AT1G76510.1 | Symbols:no symbol available | no full name available | Chr1:28708927-28712498 REVERSE LENGTH=434	K	Transcription	PF01388(ARID);PF00011(HSP20)	AT-rich interactive domain-containing protein	-
78400770		78400770	JAIL_mrna-1304399	JAIL	AT1G76510.1	AT1G76510	ARID/BRIGHT DNA-binding domain-containing protein [Source:NCBI gene (formerly Entrezgene);Acc:843984]	AT1G76510.1 | Symbols:no symbol available | no full name available | Chr1:28708927-28712498 REVERSE LENGTH=434	K	Transcription	PF01388(ARID);PF00011(HSP20)	AT-rich interactive domain-containing protein	GO:0005575,GO:0005911,GO:0006810,GO:0007154,GO:0007165,GO:0008150,GO:0009506,GO:0009719,GO:0009725,GO:0009735,GO:0009736,GO:0009755,GO:0009914,GO:0009987,GO:0010033,GO:0010817,GO:0023052,GO:0030054,GO:0032870,GO:0042221,GO:0050789,GO:0050794,GO:0050896,GO:0051179,GO:0051234,GO:0051716,GO:0055044,GO:0065007,GO:0065008,GO:0070887,GO:0071310,GO:0071368,GO:0071495
78400770		78400770	JMAN_mrna-1336506	JMAN	AT1G76510.1	AT1G76510	ARID/BRIGHT DNA-binding domain-containing protein [Source:NCBI gene (formerly Entrezgene);Acc:843984]	AT1G76510.1 | Symbols:no symbol available | no full name available | Chr1:28708927-28712498 REVERSE LENGTH=434	K	Transcription	PF01388(ARID);PF00011(HSP20)	AT-rich interactive domain-containing protein	GO:0000139,GO:0005575,GO:0005622,GO:0005623,GO:0005737,GO:0005794,GO:0006029,GO:0006807,GO:0007275,GO:0007399,GO:0008150,GO:0008152,GO:0009058,GO:0009059,GO:0009100,GO:0009101,GO:0009987,GO:0010033,GO:0010721,GO:0010975,GO:0010977,GO:0012505,GO:0016020,GO:0019538,GO:0022008,GO:0030154,GO:0030166,GO:0031090,GO:0031344,GO:0031345,GO:0031984,GO:0032101,GO:0032102,GO:0032501,GO:0032502,GO:0034097,GO:0034645,GO:0042221,GO:0043170,GO:0043226,GO:0043227,GO:0043229,GO:0043231,GO:0044237,GO:0044238,GO:0044249,GO:0044260,GO:0044422,GO:0044424,GO:0044431,GO:0044444,GO:0044446,GO:0044464,GO:0045595,GO:0045596,GO:0045664,GO:0045665,GO:0048519,GO:0048523,GO:0048583,GO:0048585,GO:0048679,GO:0048681,GO:0048699,GO:0048731,GO:0048856,GO:0048869,GO:0050767,GO:0050768,GO:0050789,GO:0050793,GO:0050794,GO:0050896,GO:0051093,GO:0051128,GO:0051129,GO:0051239,GO:0051241,GO:0051960,GO:0051961,GO:0060284,GO:0065007,GO:0070555,GO:0070570,GO:0070571,GO:0071704,GO:0080134,GO:0080135,GO:0098588,GO:0098791,GO:0120035,GO:1901135,GO:1901137,GO:1901564,GO:1901566,GO:1901576,GO:1903034,GO:1903035,GO:2000026
78400770		78400770	US_JCIN_mrna-1363948	US	AT1G76510.1	AT1G76510	ARID/BRIGHT DNA-binding domain-containing protein [Source:NCBI gene (formerly Entrezgene);Acc:843984]	AT1G76510.1 | Symbols:no symbol available | no full name available | Chr1:28708927-28712498 REVERSE LENGTH=434	K	Transcription	PF01388(ARID);PF00011(HSP20)	AT-rich interactive domain-containing protein	GO:0005575,GO:0005622,GO:0005623,GO:0005737,GO:0006355,GO:0006996,GO:0008150,GO:0009295,GO:0009507,GO:0009532,GO:0009536,GO:0009570,GO:0009657,GO:0009658,GO:0009889,GO:0009987,GO:0010468,GO:0010556,GO:0016043,GO:0019219,GO:0019222,GO:0031323,GO:0031326,GO:0042644,GO:0042646,GO:0043226,GO:0043227,GO:0043228,GO:0043229,GO:0043231,GO:0043232,GO:0044422,GO:0044424,GO:0044434,GO:0044435,GO:0044444,GO:0044446,GO:0044464,GO:0050789,GO:0050794,GO:0051171,GO:0051252,GO:0060255,GO:0065007,GO:0071840,GO:0080090,GO:1903506,GO:2000112,GO:2001141
78400771		78400771	CAN_JCIN_mrna-1513465	CAN	AT4G35390.1	AGF1	AT-hook protein of GA feedback 1 [Source:NCBI gene (formerly Entrezgene);Acc:829692]	AT4G35390.1 | Symbols:AGF1,AHL25 | AT-hook motif nuclear localized protein 25,AT-hook protein of GA feedback 1 | Chr4:16829603-16830502 FORWARD LENGTH=299	K	Transcription	UNKNOWN_PFAM_ID(DUF296)	Transcription factor that specifically binds AT-rich DNA sequences related to the nuclear matrix attachment regions (MARs)	GO:0003333,GO:0003674,GO:0005215,GO:0005342,GO:0005575,GO:0005623,GO:0005886,GO:0006810,GO:0006811,GO:0006812,GO:0006820,GO:0006865,GO:0008150,GO:0008509,GO:0008514,GO:0015075,GO:0015171,GO:0015174,GO:0015318,GO:0015711,GO:0015802,GO:0015809,GO:0015849,GO:0016020,GO:0022857,GO:0034220,GO:0044464,GO:0046942,GO:0046943,GO:0051179,GO:0051234,GO:0055085,GO:0071702,GO:0071705,GO:0071944,GO:0098656,GO:1903825,GO:1905039,GO:1990822
78400771		78400771	JAIL_mrna-1304366	JAIL	AT4G35390.1	AGF1	AT-hook protein of GA feedback 1 [Source:NCBI gene (formerly Entrezgene);Acc:829692]	AT4G35390.1 | Symbols:AGF1,AHL25 | AT-hook motif nuclear localized protein 25,AT-hook protein of GA feedback 1 | Chr4:16829603-16830502 FORWARD LENGTH=299	K	Transcription	UNKNOWN_PFAM_ID(DUF296)	Transcription factor that specifically binds AT-rich DNA sequences related to the nuclear matrix attachment regions (MARs)	GO:0003674,GO:0005215,GO:0005575,GO:0005622,GO:0005623,GO:0005737,GO:0005768,GO:0006810,GO:0006886,GO:0008104,GO:0008150,GO:0008565,GO:0012505,GO:0015031,GO:0015833,GO:0031410,GO:0031982,GO:0033036,GO:0034613,GO:0042886,GO:0043226,GO:0043227,GO:0043229,GO:0044424,GO:0044444,GO:0044464,GO:0045184,GO:0046907,GO:0051179,GO:0051234,GO:0051641,GO:0051649,GO:0070727,GO:0071702,GO:0071705,GO:0097708
78400771		78400771	JMAN_mrna-1336561	JMAN	AT4G35390.1	AGF1	AT-hook protein of GA feedback 1 [Source:NCBI gene (formerly Entrezgene);Acc:829692]	AT4G35390.1 | Symbols:AGF1,AHL25 | AT-hook motif nuclear localized protein 25,AT-hook protein of GA feedback 1 | Chr4:16829603-16830502 FORWARD LENGTH=299	K	Transcription	UNKNOWN_PFAM_ID(DUF296)	Transcription factor that specifically binds AT-rich DNA sequences related to the nuclear matrix attachment regions (MARs)	-
78400771		78400771	US_JCIN_mrna-1364003	US	AT4G35390.1	AGF1	AT-hook protein of GA feedback 1 [Source:NCBI gene (formerly Entrezgene);Acc:829692]	AT4G35390.1 | Symbols:AGF1,AHL25 | AT-hook motif nuclear localized protein 25,AT-hook protein of GA feedback 1 | Chr4:16829603-16830502 FORWARD LENGTH=299	K	Transcription	UNKNOWN_PFAM_ID(DUF296)	Transcription factor that specifically binds AT-rich DNA sequences related to the nuclear matrix attachment regions (MARs)	-
78400772		78400772	CAN_JCIN_mrna-1513605	CAN	AT4G38213.1	AT4G38213	tubulin-tyrosine ligase [Source:NCBI gene (formerly Entrezgene);Acc:28720216]	AT4G38213.1 | Symbols:no symbol available | no full name available | Chr4:17924444-17925024 REVERSE LENGTH=170					GO:0003674,GO:0003824,GO:0004857,GO:0005575,GO:0005623,GO:0006950,GO:0006952,GO:0008150,GO:0009605,GO:0009607,GO:0009617,GO:0016787,GO:0016788,GO:0030234,GO:0030599,GO:0042742,GO:0043086,GO:0043207,GO:0044092,GO:0044464,GO:0046910,GO:0050790,GO:0050829,GO:0050896,GO:0051704,GO:0051707,GO:0052689,GO:0065007,GO:0065009,GO:0071944,GO:0098542,GO:0098772
78400772		78400772	JAIL_mrna-1304260	JAIL	AT4G38213.1	AT4G38213	tubulin-tyrosine ligase [Source:NCBI gene (formerly Entrezgene);Acc:28720216]	AT4G38213.1 | Symbols:no symbol available | no full name available | Chr4:17924444-17925024 REVERSE LENGTH=170					-
78400772		78400772	JMAN_mrna-1336726	JMAN	AT4G38213.1	AT4G38213	tubulin-tyrosine ligase [Source:NCBI gene (formerly Entrezgene);Acc:28720216]	AT4G38213.1 | Symbols:no symbol available | no full name available | Chr4:17924444-17925024 REVERSE LENGTH=170					-
78400772		78400772	US_JCIN_mrna-1364111	US	AT4G38213.1	AT4G38213	tubulin-tyrosine ligase [Source:NCBI gene (formerly Entrezgene);Acc:28720216]	AT4G38213.1 | Symbols:no symbol available | no full name available | Chr4:17924444-17925024 REVERSE LENGTH=170					-
78400773	M4450	78400773	CAN_JCIN_mrna-1513655	CAN	AT2G17350.1	AT2G17350	beta-mannosyltransferase-like protein [Source:NCBI gene (formerly Entrezgene);Acc:816242]	AT2G17350.1 | Symbols:no symbol available | no full name available | Chr2:7545703-7546148 REVERSE LENGTH=117					-
78400773	M4450	78400773	JAIL_mrna-1304227	JAIL	AT2G17350.1	AT2G17350	beta-mannosyltransferase-like protein [Source:NCBI gene (formerly Entrezgene);Acc:816242]	AT2G17350.1 | Symbols:no symbol available | no full name available | Chr2:7545703-7546148 REVERSE LENGTH=117					GO:0000151,GO:0005575,GO:0005622,GO:0005623,GO:0019005,GO:0031461,GO:0032991,GO:0044424,GO:0044464,GO:1902494,GO:1990234
78400773	M4450	78400773	JMAN_mrna-1336775	JMAN	AT2G17350.1	AT2G17350	beta-mannosyltransferase-like protein [Source:NCBI gene (formerly Entrezgene);Acc:816242]	AT2G17350.1 | Symbols:no symbol available | no full name available | Chr2:7545703-7546148 REVERSE LENGTH=117					-
78400773	M4450	78400773	US_JCIN_mrna-1364161	US	AT2G17350.1	AT2G17350	beta-mannosyltransferase-like protein [Source:NCBI gene (formerly Entrezgene);Acc:816242]	AT2G17350.1 | Symbols:no symbol available | no full name available | Chr2:7545703-7546148 REVERSE LENGTH=117					-
78400773	M4450	78400774	JAIL_mrna-381211	JAIL	AT2G17350.1	AT2G17350	beta-mannosyltransferase-like protein [Source:NCBI gene (formerly Entrezgene);Acc:816242]	AT2G17350.1 | Symbols:no symbol available | no full name available | Chr2:7545703-7546148 REVERSE LENGTH=117					GO:0000375,GO:0000377,GO:0000398,GO:0000413,GO:0001775,GO:0002252,GO:0002263,GO:0002274,GO:0002275,GO:0002283,GO:0002366,GO:0002376,GO:0002443,GO:0002444,GO:0002446,GO:0003674,GO:0003676,GO:0003723,GO:0003727,GO:0003729,GO:0003755,GO:0003824,GO:0005488,GO:0005575,GO:0005576,GO:0005622,GO:0005623,GO:0005634,GO:0005654,GO:0005681,GO:0005684,GO:0005737,GO:0005829,GO:0006139,GO:0006259,GO:0006281,GO:0006283,GO:0006289,GO:0006355,GO:0006396,GO:0006397,GO:0006464,GO:0006725,GO:0006807,GO:0006810,GO:0006887,GO:0006950,GO:0006955,GO:0006974,GO:0008143,GO:0008144,GO:0008150,GO:0008152,GO:0008380,GO:0009889,GO:0009987,GO:0010467,GO:0010468,GO:0010556,GO:0012505,GO:0016018,GO:0016070,GO:0016071,GO:0016192,GO:0016604,GO:0016607,GO:0016853,GO:0016859,GO:0018193,GO:0018208,GO:0019219,GO:0019222,GO:0019538,GO:0030141,GO:0031323,GO:0031326,GO:0031410,GO:0031974,GO:0031981,GO:0031982,GO:0031983,GO:0032940,GO:0032991,GO:0033218,GO:0033554,GO:0034641,GO:0034774,GO:0036211,GO:0036230,GO:0042119,GO:0042277,GO:0043170,GO:0043226,GO:0043227,GO:0043229,GO:0043231,GO:0043233,GO:0043299,GO:0043312,GO:0043412,GO:0043900,GO:0043902,GO:0043903,GO:0044237,GO:0044238,GO:0044260,GO:0044267,GO:0044422,GO:0044424,GO:0044428,GO:0044433,GO:0044444,GO:0044446,GO:0044451,GO:0044464,GO:0045055,GO:0045069,GO:0045070,GO:0045321,GO:0046483,GO:0046903,GO:0048518,GO:0048524,GO:0050789,GO:0050792,GO:0050794,GO:0050896,GO:0051171,GO:0051179,GO:0051234,GO:0051252,GO:0051716,GO:0060205,GO:0060255,GO:0065007,GO:0070013,GO:0070717,GO:0071007,GO:0071013,GO:0071704,GO:0080090,GO:0090304,GO:0097159,GO:0097708,GO:0099503,GO:0101002,GO:0140096,GO:1901360,GO:1901363,GO:1901564,GO:1902494,GO:1903506,GO:1903900,GO:1903902,GO:1904813,GO:1990904,GO:2000112,GO:2001141
78400773	M4450	78400774	JMAN_mrna-380478	JMAN	AT2G17350.1	AT2G17350	beta-mannosyltransferase-like protein [Source:NCBI gene (formerly Entrezgene);Acc:816242]	AT2G17350.1 | Symbols:no symbol available | no full name available | Chr2:7545703-7546148 REVERSE LENGTH=117					GO:0005575,GO:0005622,GO:0005623,GO:0005634,GO:0005737,GO:0005829,GO:0006508,GO:0006511,GO:0006807,GO:0008150,GO:0008152,GO:0009056,GO:0009057,GO:0009987,GO:0010498,GO:0019538,GO:0019941,GO:0030163,GO:0043161,GO:0043170,GO:0043226,GO:0043227,GO:0043229,GO:0043231,GO:0043632,GO:0044237,GO:0044238,GO:0044248,GO:0044257,GO:0044260,GO:0044265,GO:0044267,GO:0044424,GO:0044444,GO:0044464,GO:0051603,GO:0071704,GO:1901564,GO:1901565,GO:1901575
78400773	M4450	78400774	US_JCIN_mrna-382582	US	AT2G17350.1	AT2G17350	beta-mannosyltransferase-like protein [Source:NCBI gene (formerly Entrezgene);Acc:816242]	AT2G17350.1 | Symbols:no symbol available | no full name available | Chr2:7545703-7546148 REVERSE LENGTH=117					-
78400775		78400775	CAN_JCIN_mrna-1513819	CAN	AT2G17270.1	PHT3;3	phosphate transporter 3;3 [Source:NCBI gene (formerly Entrezgene);Acc:816233]	AT2G17270.1 | Symbols:MPT1,PHT3;3 | phosphate transporter 3;3,mitochondrial phosphate transporter 1 | Chr2:7510456-7512118 FORWARD LENGTH=309	C	Energy production and conversion	PF00153(Mito_carr)	Belongs to the mitochondrial carrier (TC 2.A.29) family	-
78400775		78400775	JAIL_mrna-1304026	JAIL	AT2G17270.1	PHT3;3	phosphate transporter 3;3 [Source:NCBI gene (formerly Entrezgene);Acc:816233]	AT2G17270.1 | Symbols:MPT1,PHT3;3 | phosphate transporter 3;3,mitochondrial phosphate transporter 1 | Chr2:7510456-7512118 FORWARD LENGTH=309	C	Energy production and conversion	PF00153(Mito_carr)	Belongs to the mitochondrial carrier (TC 2.A.29) family	GO:0005575,GO:0005622,GO:0005623,GO:0005737,GO:0006082,GO:0006790,GO:0006807,GO:0006950,GO:0006970,GO:0008150,GO:0008152,GO:0009058,GO:0009507,GO:0009526,GO:0009532,GO:0009536,GO:0009570,GO:0009579,GO:0009628,GO:0009651,GO:0009941,GO:0009987,GO:0016143,GO:0016144,GO:0019748,GO:0019757,GO:0019758,GO:0019760,GO:0019761,GO:0031967,GO:0031975,GO:0043226,GO:0043227,GO:0043229,GO:0043231,GO:0043436,GO:0044237,GO:0044249,GO:0044272,GO:0044281,GO:0044422,GO:0044424,GO:0044434,GO:0044435,GO:0044444,GO:0044446,GO:0044464,GO:0044550,GO:0050896,GO:0071704,GO:1901135,GO:1901137,GO:1901564,GO:1901566,GO:1901576,GO:1901657,GO:1901659
78400775		78400775	JMAN_mrna-1336905	JMAN	AT2G17270.1	PHT3;3	phosphate transporter 3;3 [Source:NCBI gene (formerly Entrezgene);Acc:816233]	AT2G17270.1 | Symbols:MPT1,PHT3;3 | phosphate transporter 3;3,mitochondrial phosphate transporter 1 | Chr2:7510456-7512118 FORWARD LENGTH=309	C	Energy production and conversion	PF00153(Mito_carr)	Belongs to the mitochondrial carrier (TC 2.A.29) family	GO:0003674,GO:0005488,GO:0005515,GO:0005543,GO:0005575,GO:0005622,GO:0005623,GO:0005737,GO:0005783,GO:0006810,GO:0006869,GO:0008150,GO:0008289,GO:0009507,GO:0009526,GO:0009527,GO:0009536,GO:0009707,GO:0009941,GO:0010876,GO:0012505,GO:0016020,GO:0019867,GO:0031090,GO:0031967,GO:0031968,GO:0031969,GO:0031975,GO:0032365,GO:0033036,GO:0034196,GO:0042170,GO:0042802,GO:0042803,GO:0043167,GO:0043168,GO:0043226,GO:0043227,GO:0043229,GO:0043231,GO:0044422,GO:0044424,GO:0044434,GO:0044435,GO:0044444,GO:0044446,GO:0044464,GO:0046907,GO:0046983,GO:0051179,GO:0051234,GO:0051641,GO:0051649,GO:0070300,GO:0071702,GO:0098588,GO:0098805,GO:1901965,GO:1990052
78400775		78400775	US_JCIN_mrna-1364327	US	AT2G17270.1	PHT3;3	phosphate transporter 3;3 [Source:NCBI gene (formerly Entrezgene);Acc:816233]	AT2G17270.1 | Symbols:MPT1,PHT3;3 | phosphate transporter 3;3,mitochondrial phosphate transporter 1 | Chr2:7510456-7512118 FORWARD LENGTH=309	C	Energy production and conversion	PF00153(Mito_carr)	Belongs to the mitochondrial carrier (TC 2.A.29) family
78400776		78400776	CAN_JCIN_mrna-1514512	CAN	AT1G20670.1	AT1G20670	DNA-binding bromodomain-containing protein [Source:NCBI gene (formerly Entrezgene);Acc:838655]	AT1G20670.1 | Symbols:no symbol available | no full name available | Chr1:7164537-7167933 REVERSE LENGTH=652	S	Function unknown	PF00439(Bromodomain)	Bromodomain	-
78400776		78400776	JAIL_mrna-1303343	JAIL	AT1G20670.1	AT1G20670	DNA-binding bromodomain-containing protein [Source:NCBI gene (formerly Entrezgene);Acc:838655]	AT1G20670.1 | Symbols:no symbol available | no full name available | Chr1:7164537-7167933 REVERSE LENGTH=652	S	Function unknown	PF00439(Bromodomain)	Bromodomain	-
78400776		78400776	JMAN_mrna-1337488	JMAN	AT1G20670.1	AT1G20670	DNA-binding bromodomain-containing protein [Source:NCBI gene (formerly Entrezgene);Acc:838655]	AT1G20670.1 | Symbols:no symbol available | no full name available | Chr1:7164537-7167933 REVERSE LENGTH=652	S	Function unknown	PF00439(Bromodomain)	Bromodomain	GO:0005575,GO:0005622,GO:0005623,GO:0005737,GO:0009507,GO:0009536,GO:0043226,GO:0043227,GO:0043229,GO:0043231,GO:0044424,GO:0044444,GO:0044464
78400776		78400776	US_JCIN_mrna-1365163	US	AT1G20670.1	AT1G20670	DNA-binding bromodomain-containing protein [Source:NCBI gene (formerly Entrezgene);Acc:838655]	AT1G20670.1 | Symbols:no symbol available | no full name available | Chr1:7164537-7167933 REVERSE LENGTH=652	S	Function unknown	PF00439(Bromodomain)	Bromodomain	-
78400777		78400777	CAN_JCIN_mrna-1514644	CAN	AT4G38270.1	GAUT3	galacturonosyltransferase 3 [Source:NCBI gene (formerly Entrezgene);Acc:829984]	AT4G38270.1 | Symbols:GAUT3 | galacturonosyltransferase 3 | Chr4:17938433-17941410 FORWARD LENGTH=680	O	Posttranslational modification, protein turnover, chaperones	PF01501(Glyco_transf_8)	Belongs to the glycosyltransferase 8 family	GO:0000079,GO:0000307,GO:0001932,GO:0001934,GO:0003674,GO:0005575,GO:0005622,GO:0005623,GO:0005634,GO:0006355,GO:0006357,GO:0008150,GO:0009889,GO:0009891,GO:0009893,GO:0010468,GO:0010556,GO:0010557,GO:0010562,GO:0010604,GO:0010628,GO:0016538,GO:0019207,GO:0019219,GO:0019220,GO:0019222,GO:0019887,GO:0030234,GO:0031323,GO:0031325,GO:0031326,GO:0031328,GO:0031399,GO:0031401,GO:0032268,GO:0032270,GO:0032991,GO:0033674,GO:0042325,GO:0042327,GO:0043085,GO:0043226,GO:0043227,GO:0043229,GO:0043231,GO:0043549,GO:0044093,GO:0044424,GO:0044464,GO:0045737,GO:0045787,GO:0045859,GO:0045860,GO:0045893,GO:0045935,GO:0045937,GO:0045944,GO:0048518,GO:0048522,GO:0050789,GO:0050790,GO:0050794,GO:0051171,GO:0051173,GO:0051174,GO:0051246,GO:0051247,GO:0051252,GO:0051254,GO:0051338,GO:0051347,GO:0051726,GO:0060255,GO:0061695,GO:0065007,GO:0065009,GO:0071900,GO:0071902,GO:0080090,GO:0098772,GO:1901407,GO:1901409,GO:1902494,GO:1902554,GO:1902680,GO:1902911,GO:1903506,GO:1903508,GO:1904029,GO:1904031,GO:1990234,GO:2000112,GO:2001141
78400777		78400777	JAIL_mrna-1303249	JAIL	AT4G38270.1	GAUT3	galacturonosyltransferase 3 [Source:NCBI gene (formerly Entrezgene);Acc:829984]	AT4G38270.1 | Symbols:GAUT3 | galacturonosyltransferase 3 | Chr4:17938433-17941410 FORWARD LENGTH=680	O	Posttranslational modification, protein turnover, chaperones	PF01501(Glyco_transf_8)	Belongs to the glycosyltransferase 8 family	GO:0001101,GO:0003674,GO:0003824,GO:0004497,GO:0005575,GO:0005622,GO:0005623,GO:0005737,GO:0006066,GO:0006082,GO:0006629,GO:0006714,GO:0006720,GO:0006721,GO:0006950,GO:0007154,GO:0007165,GO:0008150,GO:0008152,GO:0008299,GO:0008610,GO:0009058,GO:0009266,GO:0009314,GO:0009408,GO:0009414,GO:0009415,GO:0009416,GO:0009507,GO:0009526,GO:0009536,GO:0009540,GO:0009628,GO:0009639,GO:0009687,GO:0009688,GO:0009743,GO:0009756,GO:0009941,GO:0009987,GO:0010033,GO:0010035,GO:0010114,GO:0010182,GO:0016053,GO:0016106,GO:0016108,GO:0016109,GO:0016114,GO:0016116,GO:0016117,GO:0016122,GO:0016123,GO:0016491,GO:0016705,GO:0016709,GO:0019748,GO:0019752,GO:0023052,GO:0030104,GO:0031967,GO:0031975,GO:0032501,GO:0032787,GO:0042221,GO:0042440,GO:0042592,GO:0043226,GO:0043227,GO:0043229,GO:0043231,GO:0043288,GO:0043289,GO:0043436,GO:0044237,GO:0044238,GO:0044249,GO:0044255,GO:0044281,GO:0044283,GO:0044422,GO:0044424,GO:0044434,GO:0044435,GO:0044444,GO:0044446,GO:0044464,GO:0044550,GO:0046148,GO:0046165,GO:0046394,GO:0048871,GO:0048878,GO:0050789,GO:0050794,GO:0050878,GO:0050891,GO:0050896,GO:0051716,GO:0052662,GO:0055114,GO:0065007,GO:0065008,GO:0070887,GO:0071310,GO:0071322,GO:0071704,GO:0072330,GO:1901576,GO:1901615,GO:1901617,GO:1901700,GO:1901701,GO:1902644,GO:1902645
78400777		78400777	JMAN_mrna-1337540	JMAN	AT4G38270.1	GAUT3	galacturonosyltransferase 3 [Source:NCBI gene (formerly Entrezgene);Acc:829984]	AT4G38270.1 | Symbols:GAUT3 | galacturonosyltransferase 3 | Chr4:17938433-17941410 FORWARD LENGTH=680	O	Posttranslational modification, protein turnover, chaperones	PF01501(Glyco_transf_8)	Belongs to the glycosyltransferase 8 family	-
78400777		78400777	US_JCIN_mrna-1365250	US	AT4G38270.1	GAUT3	galacturonosyltransferase 3 [Source:NCBI gene (formerly Entrezgene);Acc:829984]	AT4G38270.1 | Symbols:GAUT3 | galacturonosyltransferase 3 | Chr4:17938433-17941410 FORWARD LENGTH=680	O	Posttranslational modification, protein turnover, chaperones	PF01501(Glyco_transf_8)	Belongs to the glycosyltransferase 8 family	GO:0000228,GO:0000278,GO:0000793,GO:0000794,GO:0000798,GO:0000819,GO:0003674,GO:0003682,GO:0005488,GO:0005575,GO:0005622,GO:0005623,GO:0005634,GO:0005694,GO:0005730,GO:0006139,GO:0006259,GO:0006281,GO:0006302,GO:0006725,GO:0006807,GO:0006950,GO:0006974,GO:0006996,GO:0007049,GO:0007059,GO:0007062,GO:0007275,GO:0008150,GO:0008152,GO:0008278,GO:0009553,GO:0009555,GO:0009561,GO:0009987,GO:0016043,GO:0022402,GO:0031974,GO:0031981,GO:0032501,GO:0032502,GO:0032991,GO:0033554,GO:0034641,GO:0043170,GO:0043226,GO:0043227,GO:0043228,GO:0043229,GO:0043231,GO:0043232,GO:0043233,GO:0044237,GO:0044238,GO:0044260,GO:0044422,GO:0044424,GO:0044427,GO:0044428,GO:0044446,GO:0044454,GO:0044464,GO:0046483,GO:0048229,GO:0048856,GO:0050896,GO:0051276,GO:0051716,GO:0070013,GO:0071704,GO:0071840,GO:0090304,GO:0098813,GO:1901360
78400778		78400778	CAN_JCIN_mrna-1514738	CAN	AT2G17140.1	AT2G17140	Pentatricopeptide repeat (PPR) superfamily protein [Source:NCBI gene (formerly Entrezgene);Acc:816219]	AT2G17140.1 | Symbols:no symbol available | no full name available | Chr2:7462820-7465740 FORWARD LENGTH=874	KLT	Transcription;Replication, recombination and repair;Signal transduction mechanisms	PF01535(PPR);PF12854(PPR_1);PF13041(PPR_2);PF13812(PPR_3)	Pentatricopeptide repeat-containing protein	GO:0005575,GO:0005623,GO:0005886,GO:0016020,GO:0044464,GO:0071944
78400778		78400778	JMAN_mrna-1337681	JMAN	AT2G17140.1	AT2G17140	Pentatricopeptide repeat (PPR) superfamily protein [Source:NCBI gene (formerly Entrezgene);Acc:816219]	AT2G17140.1 | Symbols:no symbol available | no full name available | Chr2:7462820-7465740 FORWARD LENGTH=874	KLT	Transcription;Replication, recombination and repair;Signal transduction mechanisms	PF01535(PPR);PF12854(PPR_1);PF13041(PPR_2);PF13812(PPR_3)	Pentatricopeptide repeat-containing protein	GO:0003674,GO:0003824,GO:0004842,GO:0005488,GO:0005515,GO:0005575,GO:0005622,GO:0005623,GO:0005737,GO:0005829,GO:0006464,GO:0006508,GO:0006511,GO:0006807,GO:0008150,GO:0008152,GO:0009056,GO:0009057,GO:0009987,GO:0016567,GO:0016740,GO:0019538,GO:0019787,GO:0019899,GO:0019941,GO:0030163,GO:0031625,GO:0032446,GO:0036211,GO:0043170,GO:0043412,GO:0043632,GO:0044237,GO:0044238,GO:0044248,GO:0044257,GO:0044260,GO:0044265,GO:0044267,GO:0044389,GO:0044424,GO:0044444,GO:0044464,GO:0051603,GO:0061630,GO:0061659,GO:0070647,GO:0071704,GO:0140096,GO:1901564,GO:1901565,GO:1901575
78400778		78400778	US_JCIN_mrna-1365370	US	AT2G17140.1	AT2G17140	Pentatricopeptide repeat (PPR) superfamily protein [Source:NCBI gene (formerly Entrezgene);Acc:816219]	AT2G17140.1 | Symbols:no symbol available | no full name available | Chr2:7462820-7465740 FORWARD LENGTH=874	KLT	Transcription;Replication, recombination and repair;Signal transduction mechanisms	PF01535(PPR);PF12854(PPR_1);PF13041(PPR_2);PF13812(PPR_3)	Pentatricopeptide repeat-containing protein	-
78400779		78400779	CAN_JCIN_mrna-1514752	CAN	AT4G35270.1	AT4G35270	Plant regulator RWP-RK family protein [Source:NCBI gene (formerly Entrezgene);Acc:829680]	AT4G35270.1 | Symbols:NLP2 | NIN-like protein 2 | Chr4:16777657-16780824 REVERSE LENGTH=963	K	Transcription	PF00564(PB1);PF02042(RWP-RK)	RWP-RK domain	GO:0003674,GO:0005488,GO:0005515,GO:0005575,GO:0005622,GO:0005623,GO:0005737,GO:0005794,GO:0005802,GO:0006810,GO:0008150,GO:0009987,GO:0012505,GO:0016020,GO:0016043,GO:0016192,GO:0022607,GO:0030135,GO:0030136,GO:0030276,GO:0031410,GO:0031982,GO:0031984,GO:0034622,GO:0035459,GO:0035652,GO:0043226,GO:0043227,GO:0043229,GO:0043231,GO:0043933,GO:0044085,GO:0044422,GO:0044424,GO:0044431,GO:0044444,GO:0044446,GO:0044464,GO:0051179,GO:0051234,GO:0065003,GO:0071840,GO:0097708,GO:0098791
78400779		78400779	JAIL_mrna-1303145	JAIL	AT4G35270.1	AT4G35270	Plant regulator RWP-RK family protein [Source:NCBI gene (formerly Entrezgene);Acc:829680]	AT4G35270.1 | Symbols:NLP2 | NIN-like protein 2 | Chr4:16777657-16780824 REVERSE LENGTH=963	K	Transcription	PF00564(PB1);PF02042(RWP-RK)	RWP-RK domain	GO:0000003,GO:0003006,GO:0003674,GO:0003700,GO:0005575,GO:0005622,GO:0005623,GO:0005634,GO:0006355,GO:0007275,GO:0007276,GO:0008150,GO:0009555,GO:0009889,GO:0009987,GO:0010468,GO:0010556,GO:0019219,GO:0019222,GO:0019953,GO:0022412,GO:0022414,GO:0030154,GO:0031323,GO:0031326,GO:0032501,GO:0032502,GO:0032504,GO:0043226,GO:0043227,GO:0043229,GO:0043231,GO:0044424,GO:0044464,GO:0044703,GO:0048229,GO:0048232,GO:0048235,GO:0048609,GO:0048856,GO:0048869,GO:0050789,GO:0050794,GO:0051171,GO:0051252,GO:0051704,GO:0055046,GO:0060255,GO:0065007,GO:0080090,GO:0140110,GO:1903506,GO:2000112,GO:2001141
78400779		78400779	JMAN_mrna-1337704	JMAN	AT4G35270.1	AT4G35270	Plant regulator RWP-RK family protein [Source:NCBI gene (formerly Entrezgene);Acc:829680]	AT4G35270.1 | Symbols:NLP2 | NIN-like protein 2 | Chr4:16777657-16780824 REVERSE LENGTH=963	K	Transcription	PF00564(PB1);PF02042(RWP-RK)	RWP-RK domain	-
78400779		78400779	US_JCIN_mrna-1365384	US	AT4G35270.1	AT4G35270	Plant regulator RWP-RK family protein [Source:NCBI gene (formerly Entrezgene);Acc:829680]	AT4G35270.1 | Symbols:NLP2 | NIN-like protein 2 | Chr4:16777657-16780824 REVERSE LENGTH=963	K	Transcription	PF00564(PB1);PF02042(RWP-RK)	RWP-RK domain	GO:0000003,GO:0003006,GO:0003674,GO:0003824,GO:0004392,GO:0005488,GO:0005575,GO:0005622,GO:0005623,GO:0005737,GO:0006629,GO:0006720,GO:0006721,GO:0006725,GO:0006778,GO:0006787,GO:0006788,GO:0006807,GO:0007154,GO:0007165,GO:0007275,GO:0008150,GO:0008152,GO:0008299,GO:0008610,GO:0009056,GO:0009058,GO:0009314,GO:0009411,GO:0009416,GO:0009507,GO:0009536,GO:0009628,GO:0009648,GO:0009791,GO:0009812,GO:0009813,GO:0009888,GO:0009987,GO:0010019,GO:0010024,GO:0010073,GO:0010075,GO:0010119,GO:0010225,GO:0010228,GO:0010229,GO:0016108,GO:0016109,GO:0016114,GO:0016116,GO:0016117,GO:0016491,GO:0016705,GO:0018130,GO:0019438,GO:0019439,GO:0020037,GO:0022414,GO:0023052,GO:0032501,GO:0032502,GO:0033013,GO:0033014,GO:0033015,GO:0034641,GO:0034644,GO:0040008,GO:0042168,GO:0042440,GO:0043226,GO:0043227,GO:0043229,GO:0043231,GO:0044237,GO:0044238,GO:0044248,GO:0044249,GO:0044255,GO:0044270,GO:0044271,GO:0044424,GO:0044444,GO:0044464,GO:0046148,GO:0046483,GO:0046700,GO:0046906,GO:0048037,GO:0048367,GO:0048507,GO:0048509,GO:0048573,GO:0048608,GO:0048638,GO:0048731,GO:0048856,GO:0050789,GO:0050793,GO:0050794,GO:0050896,GO:0051186,GO:0051187,GO:0051188,GO:0051202,GO:0051716,GO:0055114,GO:0061458,GO:0065007,GO:0071214,GO:0071478,GO:0071482,GO:0071494,GO:0071704,GO:0090567,GO:0097159,GO:0104004,GO:1901360,GO:1901361,GO:1901362,GO:1901363,GO:1901564,GO:1901565,GO:1901566,GO:1901575,GO:1901576
78400780		78400780	CAN_JCIN_mrna-1515122	CAN	AT1G29450.1	AT1G29450	SAUR-like auxin-responsive protein family [Source:NCBI gene (formerly Entrezgene);Acc:839821]	AT1G29450.1 | Symbols:SAUR64 | SMALL AUXIN UPREGULATED RNA 64 | Chr1:10305981-10306406 REVERSE LENGTH=141	S	Function unknown	PF02519(Auxin_inducible)	Auxin-induced protein 6B-like	GO:0003674,GO:0004857,GO:0008150,GO:0009628,GO:0030234,GO:0043086,GO:0044092,GO:0046910,GO:0050790,GO:0050896,GO:0065007,GO:0065009,GO:0080167,GO:0098772
78400780		78400780	JAIL_mrna-1302829	JAIL	AT1G29450.1	AT1G29450	SAUR-like auxin-responsive protein family [Source:NCBI gene (formerly Entrezgene);Acc:839821]	AT1G29450.1 | Symbols:SAUR64 | SMALL AUXIN UPREGULATED RNA 64 | Chr1:10305981-10306406 REVERSE LENGTH=141	S	Function unknown	PF02519(Auxin_inducible)	Auxin-induced protein 6B-like	-
78400780		78400780	JMAN_mrna-1337912	JMAN	AT1G29450.1	AT1G29450	SAUR-like auxin-responsive protein family [Source:NCBI gene (formerly Entrezgene);Acc:839821]	AT1G29450.1 | Symbols:SAUR64 | SMALL AUXIN UPREGULATED RNA 64 | Chr1:10305981-10306406 REVERSE LENGTH=141	S	Function unknown	PF02519(Auxin_inducible)	Auxin-induced protein 6B-like	GO:0000724,GO:0000725,GO:0003674,GO:0005488,GO:0005515,GO:0005575,GO:0005622,GO:0005623,GO:0005634,GO:0006139,GO:0006259,GO:0006281,GO:0006302,GO:0006310,GO:0006323,GO:0006325,GO:0006333,GO:0006334,GO:0006338,GO:0006725,GO:0006807,GO:0006950,GO:0006974,GO:0006996,GO:0007275,GO:0008150,GO:0008152,GO:0008283,GO:0009555,GO:0009653,GO:0009888,GO:0009933,GO:0009987,GO:0010026,GO:0016043,GO:0022607,GO:0030154,GO:0031497,GO:0031507,GO:0032501,GO:0032502,GO:0032991,GO:0033186,GO:0033554,GO:0034622,GO:0034641,GO:0034728,GO:0042393,GO:0043170,GO:0043226,GO:0043227,GO:0043229,GO:0043231,GO:0043933,GO:0044085,GO:0044237,GO:0044238,GO:0044260,GO:0044424,GO:0044464,GO:0046483,GO:0048229,GO:0048366,GO:0048367,GO:0048507,GO:0048532,GO:0048731,GO:0048827,GO:0048856,GO:0048869,GO:0050896,GO:0051276,GO:0051716,GO:0065003,GO:0065004,GO:0070828,GO:0071103,GO:0071704,GO:0071824,GO:0071840,GO:0090304,GO:0090558,GO:0099402,GO:1901360
78400780		78400780	US_JCIN_mrna-1365766	US	AT1G29450.1	AT1G29450	SAUR-like auxin-responsive protein family [Source:NCBI gene (formerly Entrezgene);Acc:839821]	AT1G29450.1 | Symbols:SAUR64 | SMALL AUXIN UPREGULATED RNA 64 | Chr1:10305981-10306406 REVERSE LENGTH=141	S	Function unknown	PF02519(Auxin_inducible)	Auxin-induced protein 6B-like	GO:0003674,GO:0003824,GO:0004857,GO:0005575,GO:0005623,GO:0005886,GO:0008150,GO:0016020,GO:0016787,GO:0016788,GO:0030234,GO:0030599,GO:0043086,GO:0044092,GO:0044464,GO:0046910,GO:0050790,GO:0052689,GO:0065007,GO:0065009,GO:0071944,GO:0098772
78400781		78400781	CAN_JCIN_mrna-1514804	CAN	AT4G35280.1	DAZ2	C2H2-like zinc finger protein [Source:NCBI gene (formerly Entrezgene);Acc:829681]	AT4G35280.1 | Symbols:DAZ2 | DUO1-ACTIVATED ZINC FINGER 2 | Chr4:16787429-16788283 REVERSE LENGTH=284	S	Function unknown	PF13912(zf-C2H2_6)	ZINC FINGER protein	-
78400781		78400781	JAIL_mrna-1303111	JAIL	AT4G35280.1	DAZ2	C2H2-like zinc finger protein [Source:NCBI gene (formerly Entrezgene);Acc:829681]	AT4G35280.1 | Symbols:DAZ2 | DUO1-ACTIVATED ZINC FINGER 2 | Chr4:16787429-16788283 REVERSE LENGTH=284	S	Function unknown	PF13912(zf-C2H2_6)	ZINC FINGER protein	-
78400781		78400781	JMAN_mrna-1337742	JMAN	AT4G35280.1	DAZ2	C2H2-like zinc finger protein [Source:NCBI gene (formerly Entrezgene);Acc:829681]	AT4G35280.1 | Symbols:DAZ2 | DUO1-ACTIVATED ZINC FINGER 2 | Chr4:16787429-16788283 REVERSE LENGTH=284	S	Function unknown	PF13912(zf-C2H2_6)	ZINC FINGER protein	GO:0003674,GO:0003824,GO:0005575,GO:0005622,GO:0005623,GO:0005634,GO:0005737,GO:0006275,GO:0006325,GO:0006464,GO:0006479,GO:0006807,GO:0006996,GO:0007275,GO:0008150,GO:0008152,GO:0008168,GO:0008170,GO:0008213,GO:0008276,GO:0008757,GO:0009292,GO:0009294,GO:0009507,GO:0009536,GO:0009555,GO:0009889,GO:0009987,GO:0010556,GO:0016043,GO:0016278,GO:0016279,GO:0016569,GO:0016570,GO:0016571,GO:0016740,GO:0016741,GO:0018022,GO:0018024,GO:0018193,GO:0018205,GO:0019219,GO:0019222,GO:0019538,GO:0031323,GO:0031326,GO:0032259,GO:0032501,GO:0032502,GO:0034968,GO:0036211,GO:0042054,GO:0043170,GO:0043226,GO:0043227,GO:0043229,GO:0043231,GO:0043412,GO:0043414,GO:0044237,GO:0044238,GO:0044260,GO:0044267,GO:0044424,GO:0044444,GO:0044464,GO:0044764,GO:0046976,GO:0048229,GO:0048856,GO:0050789,GO:0050794,GO:0051052,GO:0051171,GO:0051276,GO:0051704,GO:0051726,GO:0060255,GO:0065007,GO:0070734,GO:0071704,GO:0071840,GO:0080090,GO:0140096,GO:1901564,GO:2000112
78400781		78400781	US_JCIN_mrna-1365427	US	AT4G35280.1	DAZ2	C2H2-like zinc finger protein [Source:NCBI gene (formerly Entrezgene);Acc:829681]	AT4G35280.1 | Symbols:DAZ2 | DUO1-ACTIVATED ZINC FINGER 2 | Chr4:16787429-16788283 REVERSE LENGTH=284	S	Function unknown	PF13912(zf-C2H2_6)	ZINC FINGER protein	-
78400782		78400782	CAN_JCIN_mrna-1515198	CAN	AT2G17040.1	NAC036	NAC domain containing protein 36 [Source:NCBI gene (formerly Entrezgene);Acc:816209]	AT2G17040.1 | Symbols:NAC036,anac036 | NAC domain containing protein 36 | Chr2:7407123-7408120 FORWARD LENGTH=276	K	Transcription	PF02365(NAM)	NAC domain-containing protein	-
78400782		78400782	JAIL_mrna-1302772	JAIL	AT2G17040.1	NAC036	NAC domain containing protein 36 [Source:NCBI gene (formerly Entrezgene);Acc:816209]	AT2G17040.1 | Symbols:NAC036,anac036 | NAC domain containing protein 36 | Chr2:7407123-7408120 FORWARD LENGTH=276	K	Transcription	PF02365(NAM)	NAC domain-containing protein	GO:0003674,GO:0005488,GO:0005515,GO:0005575,GO:0005622,GO:0005623,GO:0005634,GO:0005737,GO:0006139,GO:0006351,GO:0006725,GO:0006807,GO:0006996,GO:0008150,GO:0008152,GO:0009058,GO:0009059,GO:0009295,GO:0009507,GO:0009532,GO:0009536,GO:0009570,GO:0009657,GO:0009658,GO:0009987,GO:0010467,GO:0016043,GO:0016070,GO:0018130,GO:0019438,GO:0032774,GO:0034641,GO:0034645,GO:0034654,GO:0042644,GO:0042646,GO:0042793,GO:0043170,GO:0043226,GO:0043227,GO:0043228,GO:0043229,GO:0043231,GO:0043232,GO:0043621,GO:0044237,GO:0044238,GO:0044249,GO:0044260,GO:0044271,GO:0044422,GO:0044424,GO:0044434,GO:0044435,GO:0044444,GO:0044446,GO:0044464,GO:0046483,GO:0071704,GO:0071840,GO:0090304,GO:0097659,GO:1901360,GO:1901362,GO:1901576
78400782		78400782	JMAN_mrna-1338017	JMAN	AT2G17040.1	NAC036	NAC domain containing protein 36 [Source:NCBI gene (formerly Entrezgene);Acc:816209]	AT2G17040.1 | Symbols:NAC036,anac036 | NAC domain containing protein 36 | Chr2:7407123-7408120 FORWARD LENGTH=276	K	Transcription	PF02365(NAM)	NAC domain-containing protein	GO:0000086,GO:0000278,GO:0005575,GO:0005622,GO:0005623,GO:0005634,GO:0007049,GO:0008150,GO:0009653,GO:0009888,GO:0009933,GO:0009934,GO:0009987,GO:0016020,GO:0022402,GO:0022603,GO:0032502,GO:0043226,GO:0043227,GO:0043229,GO:0043231,GO:0044424,GO:0044464,GO:0044770,GO:0044772,GO:0044839,GO:0048507,GO:0048509,GO:0048532,GO:0048856,GO:0050789,GO:0050793,GO:0051301,GO:0065007,GO:1903047
78400782		78400782	US_JCIN_mrna-1365858	US	AT2G17040.1	NAC036	NAC domain containing protein 36 [Source:NCBI gene (formerly Entrezgene);Acc:816209]	AT2G17040.1 | Symbols:NAC036,anac036 | NAC domain containing protein 36 | Chr2:7407123-7408120 FORWARD LENGTH=276	K	Transcription	PF02365(NAM)	NAC domain-containing protein	GO:0000003,GO:0000323,GO:0002165,GO:0003006,GO:0003376,GO:0003674,GO:0005215,GO:0005319,GO:0005575,GO:0005622,GO:0005623,GO:0005737,GO:0005764,GO:0005765,GO:0005768,GO:0005770,GO:0005773,GO:0005774,GO:0006810,GO:0006869,GO:0006897,GO:0006915,GO:0006928,GO:0006950,GO:0006996,GO:0007033,GO:0007034,GO:0007040,GO:0007041,GO:0007154,GO:0007165,GO:0007186,GO:0007275,GO:0007276,GO:0007281,GO:0007292,GO:0007399,GO:0007416,GO:0007417,GO:0007528,GO:0007610,GO:0007617,GO:0007618,GO:0007619,GO:0008150,GO:0008219,GO:0008333,GO:0008347,GO:0008582,GO:0009267,GO:0009605,GO:0009653,GO:0009791,GO:0009886,GO:0009966,GO:0009968,GO:0009987,GO:0009991,GO:0010001,GO:0010008,GO:0010623,GO:0010646,GO:0010648,GO:0010876,GO:0010941,GO:0012501,GO:0012505,GO:0016020,GO:0016043,GO:0016192,GO:0016477,GO:0019098,GO:0019953,GO:0022008,GO:0022412,GO:0022414,GO:0022607,GO:0023051,GO:0023052,GO:0023057,GO:0030154,GO:0031090,GO:0031410,GO:0031667,GO:0031668,GO:0031669,GO:0031902,GO:0031982,GO:0032501,GO:0032502,GO:0032504,GO:0033036,GO:0033554,GO:0035193,GO:0036465,GO:0040007,GO:0040008,GO:0040011,GO:0042063,GO:0042594,GO:0042981,GO:0043067,GO:0043226,GO:0043227,GO:0043229,GO:0043231,GO:0043900,GO:0044085,GO:0044087,GO:0044422,GO:0044424,GO:0044433,GO:0044437,GO:0044440,GO:0044444,GO:0044446,GO:0044464,GO:0044703,GO:0045476,GO:0045477,GO:0045595,GO:0045924,GO:0046624,GO:0046907,GO:0048468,GO:0048477,GO:0048488,GO:0048519,GO:0048523,GO:0048583,GO:0048585,GO:0048589,GO:0048609,GO:0048638,GO:0048731,GO:0048856,GO:0048869,GO:0048870,GO:0050789,GO:0050793,GO:0050794,GO:0050803,GO:0050807,GO:0050808,GO:0050896,GO:0051124,GO:0051128,GO:0051179,GO:0051234,GO:0051239,GO:0051641,GO:0051649,GO:0051674,GO:0051704,GO:0051716,GO:0051960,GO:0051963,GO:0060180,GO:0060284,GO:0065007,GO:0065008,GO:0071496,GO:0071702,GO:0071840,GO:0080171,GO:0090092,GO:0090097,GO:0090099,GO:0090101,GO:0090520,GO:0097708,GO:0098588,GO:0098657,GO:0098805,GO:0098852,GO:0099003,GO:0099504,GO:1902742,GO:1904396,GO:1904748,GO:1905879,GO:2000026,GO:2000241
78400783		78400783	CAN_JCIN_mrna-1515458	CAN	AT4G38380.1	AT4G38380	MATE efflux family protein [Source:NCBI gene (formerly Entrezgene);Acc:829995]	AT4G38380.1 | Symbols:no symbol available | no full name available | Chr4:17971855-17974787 REVERSE LENGTH=560	V	Defense mechanisms	PF01554(MatE);PF14667(Polysacc_synt_C)	Belongs to the multi antimicrobial extrusion (MATE) (TC 2.A.66.1) family	GO:0003674,GO:0003824,GO:0005575,GO:0005622,GO:0005623,GO:0006629,GO:0006720,GO:0006721,GO:0006996,GO:0008150,GO:0008152,GO:0008299,GO:0008610,GO:0009058,GO:0009579,GO:0009657,GO:0009916,GO:0009987,GO:0016043,GO:0016108,GO:0016109,GO:0016114,GO:0016116,GO:0016117,GO:0016491,GO:0016679,GO:0016682,GO:0042440,GO:0044237,GO:0044238,GO:0044249,GO:0044255,GO:0044424,GO:0044464,GO:0046148,GO:0055114,GO:0071704,GO:0071840,GO:1901576
78400783		78400783	JAIL_mrna-1302507	JAIL	AT4G38380.1	AT4G38380	MATE efflux family protein [Source:NCBI gene (formerly Entrezgene);Acc:829995]	AT4G38380.1 | Symbols:no symbol available | no full name available | Chr4:17971855-17974787 REVERSE LENGTH=560	V	Defense mechanisms	PF01554(MatE);PF14667(Polysacc_synt_C)	Belongs to the multi antimicrobial extrusion (MATE) (TC 2.A.66.1) family	GO:0003674,GO:0003824,GO:0005488,GO:0005575,GO:0005622,GO:0005623,GO:0005737,GO:0005829,GO:0006082,GO:0006107,GO:0006108,GO:0008150,GO:0008152,GO:0008270,GO:0009507,GO:0009532,GO:0009536,GO:0009570,GO:0009987,GO:0016787,GO:0016810,GO:0016811,GO:0019752,GO:0043167,GO:0043169,GO:0043226,GO:0043227,GO:0043229,GO:0043231,GO:0043436,GO:0043648,GO:0044237,GO:0044281,GO:0044422,GO:0044424,GO:0044434,GO:0044435,GO:0044444,GO:0044446,GO:0044464,GO:0046872,GO:0046914,GO:0050152,GO:0071704
78400783		78400783	JMAN_mrna-1338396	JMAN	AT4G38380.1	AT4G38380	MATE efflux family protein [Source:NCBI gene (formerly Entrezgene);Acc:829995]	AT4G38380.1 | Symbols:no symbol available | no full name available | Chr4:17971855-17974787 REVERSE LENGTH=560	V	Defense mechanisms	PF01554(MatE);PF14667(Polysacc_synt_C)	Belongs to the multi antimicrobial extrusion (MATE) (TC 2.A.66.1) family	GO:0005575,GO:0005622,GO:0005623,GO:0005737,GO:0044424,GO:0044464
78400783		78400783	US_JCIN_mrna-1366211	US	AT4G38380.1	AT4G38380	MATE efflux family protein [Source:NCBI gene (formerly Entrezgene);Acc:829995]	AT4G38380.1 | Symbols:no symbol available | no full name available | Chr4:17971855-17974787 REVERSE LENGTH=560	V	Defense mechanisms	PF01554(MatE);PF14667(Polysacc_synt_C)	Belongs to the multi antimicrobial extrusion (MATE) (TC 2.A.66.1) family	GO:0000027,GO:0003674,GO:0003676,GO:0003723,GO:0003729,GO:0003735,GO:0005198,GO:0005488,GO:0005575,GO:0005622,GO:0005623,GO:0005634,GO:0005730,GO:0005737,GO:0005773,GO:0005829,GO:0005840,GO:0005911,GO:0006412,GO:0006518,GO:0006807,GO:0006996,GO:0008150,GO:0008152,GO:0009058,GO:0009059,GO:0009506,GO:0009507,GO:0009536,GO:0009987,GO:0010467,GO:0015934,GO:0016020,GO:0016043,GO:0019538,GO:0022607,GO:0022613,GO:0022618,GO:0022625,GO:0022626,GO:0030054,GO:0031974,GO:0031981,GO:0032991,GO:0034622,GO:0034641,GO:0034645,GO:0042254,GO:0042255,GO:0042273,GO:0043043,GO:0043170,GO:0043226,GO:0043227,GO:0043228,GO:0043229,GO:0043231,GO:0043232,GO:0043233,GO:0043603,GO:0043604,GO:0043933,GO:0044085,GO:0044237,GO:0044238,GO:0044249,GO:0044260,GO:0044267,GO:0044271,GO:0044391,GO:0044422,GO:0044424,GO:0044428,GO:0044444,GO:0044445,GO:0044446,GO:0044464,GO:0055044,GO:0065003,GO:0070013,GO:0070925,GO:0071704,GO:0071826,GO:0071840,GO:0097159,GO:1901363,GO:1901564,GO:1901566,GO:1901576,GO:1990904
78400784		78400784	CAN_JCIN_mrna-1515600	CAN	AT1G12740.1	CYP87A2	cytochrome P450, family 87, subfamily A, polypeptide 2 [Source:NCBI gene (formerly Entrezgene);Acc:837830]	AT1G12740.1 | Symbols:CYP87A2 | "cytochrome P450, family 87, subfamily A, polypeptide 2" | Chr1:4342462-4344569 FORWARD LENGTH=472	Q	Secondary metabolites biosynthesis, transport and catabolism	PF00067(p450)	Cytochrome p450	-
78400784		78400784	JAIL_mrna-1302323	JAIL	AT1G12740.1	CYP87A2	cytochrome P450, family 87, subfamily A, polypeptide 2 [Source:NCBI gene (formerly Entrezgene);Acc:837830]	AT1G12740.1 | Symbols:CYP87A2 | "cytochrome P450, family 87, subfamily A, polypeptide 2" | Chr1:4342462-4344569 FORWARD LENGTH=472	Q	Secondary metabolites biosynthesis, transport and catabolism	PF00067(p450)	Cytochrome p450	GO:0003674,GO:0003824,GO:0004672,GO:0004674,GO:0005488,GO:0005515,GO:0005516,GO:0005575,GO:0005623,GO:0005886,GO:0006464,GO:0006468,GO:0006793,GO:0006796,GO:0006807,GO:0008150,GO:0008152,GO:0009987,GO:0016020,GO:0016301,GO:0016310,GO:0016740,GO:0016772,GO:0016773,GO:0019538,GO:0036211,GO:0043170,GO:0043412,GO:0044237,GO:0044238,GO:0044260,GO:0044267,GO:0044464,GO:0071704,GO:0071944,GO:0140096,GO:1901564
78400784		78400784	JMAN_mrna-1338591	JMAN	AT1G12740.1	CYP87A2	cytochrome P450, family 87, subfamily A, polypeptide 2 [Source:NCBI gene (formerly Entrezgene);Acc:837830]	AT1G12740.1 | Symbols:CYP87A2 | "cytochrome P450, family 87, subfamily A, polypeptide 2" | Chr1:4342462-4344569 FORWARD LENGTH=472	Q	Secondary metabolites biosynthesis, transport and catabolism	PF00067(p450)	Cytochrome p450	-
78400785		78400785	CAN_JCIN_mrna-1515665	CAN	AT4G38370.1	AT4G38370	Phosphoglycerate mutase family protein [Source:NCBI gene (formerly Entrezgene);Acc:829994]	AT4G38370.1 | Symbols:no symbol available | no full name available | Chr4:17970112-17971222 REVERSE LENGTH=225	S	Function unknown	PF00300(His_Phos_1)	Histidine phosphatase superfamily (branch 1)	-
78400785		78400785	JAIL_mrna-1302287	JAIL	AT4G38370.1	AT4G38370	Phosphoglycerate mutase family protein [Source:NCBI gene (formerly Entrezgene);Acc:829994]	AT4G38370.1 | Symbols:no symbol available | no full name available | Chr4:17970112-17971222 REVERSE LENGTH=225	S	Function unknown	PF00300(His_Phos_1)	Histidine phosphatase superfamily (branch 1)	GO:0000413,GO:0003674,GO:0003755,GO:0003824,GO:0005488,GO:0005527,GO:0005528,GO:0005575,GO:0005622,GO:0005623,GO:0005737,GO:0006457,GO:0006464,GO:0006807,GO:0008144,GO:0008150,GO:0008152,GO:0009507,GO:0009534,GO:0009535,GO:0009536,GO:0009579,GO:0009987,GO:0016020,GO:0016853,GO:0016859,GO:0018193,GO:0018208,GO:0019538,GO:0031976,GO:0031977,GO:0031984,GO:0034357,GO:0036211,GO:0042651,GO:0043170,GO:0043226,GO:0043227,GO:0043229,GO:0043231,GO:0043412,GO:0044237,GO:0044238,GO:0044260,GO:0044267,GO:0044422,GO:0044424,GO:0044434,GO:0044435,GO:0044436,GO:0044444,GO:0044446,GO:0044464,GO:0055035,GO:0061077,GO:0071704,GO:0097159,GO:0140096,GO:1901363,GO:1901564
78400785		78400785	JMAN_mrna-1338686	JMAN	AT4G38370.1	AT4G38370	Phosphoglycerate mutase family protein [Source:NCBI gene (formerly Entrezgene);Acc:829994]	AT4G38370.1 | Symbols:no symbol available | no full name available | Chr4:17970112-17971222 REVERSE LENGTH=225	S	Function unknown	PF00300(His_Phos_1)	Histidine phosphatase superfamily (branch 1)	GO:0003674,GO:0003824,GO:0005575,GO:0005622,GO:0005623,GO:0005737,GO:0006139,GO:0006725,GO:0006753,GO:0006793,GO:0006796,GO:0006807,GO:0008150,GO:0008152,GO:0009056,GO:0009058,GO:0009141,GO:0009143,GO:0009987,GO:0016462,GO:0016787,GO:0016817,GO:0016818,GO:0018130,GO:0019438,GO:0019439,GO:0019637,GO:0034404,GO:0034641,GO:0034654,GO:0034655,GO:0044237,GO:0044238,GO:0044248,GO:0044249,GO:0044270,GO:0044271,GO:0044281,GO:0044283,GO:0044424,GO:0044464,GO:0046434,GO:0046483,GO:0046700,GO:0047429,GO:0055086,GO:0071704,GO:1901292,GO:1901360,GO:1901361,GO:1901362,GO:1901575,GO:1901576
78400785		78400785	US_JCIN_mrna-1366438	US	AT4G38370.1	AT4G38370	Phosphoglycerate mutase family protein [Source:NCBI gene (formerly Entrezgene);Acc:829994]	AT4G38370.1 | Symbols:no symbol available | no full name available | Chr4:17970112-17971222 REVERSE LENGTH=225	S	Function unknown	PF00300(His_Phos_1)	Histidine phosphatase superfamily (branch 1)	GO:0003674,GO:0003676,GO:0003723,GO:0003824,GO:0004518,GO:0004519,GO:0005488,GO:0005575,GO:0005622,GO:0005623,GO:0006139,GO:0006725,GO:0006807,GO:0008150,GO:0008152,GO:0009451,GO:0009987,GO:0016070,GO:0016553,GO:0016554,GO:0016787,GO:0016788,GO:0034641,GO:0043170,GO:0043226,GO:0043227,GO:0043229,GO:0043231,GO:0043412,GO:0044237,GO:0044238,GO:0044424,GO:0044464,GO:0046483,GO:0071704,GO:0090304,GO:0090305,GO:0097159,GO:1901360,GO:1901363
78400786		78400786	CAN_JCIN_mrna-1515752	CAN	AT5G55050.1	AT5G55050	GDSL-like Lipase/Acylhydrolase superfamily protein [Source:NCBI gene (formerly Entrezgene);Acc:835596]	AT5G55050.1 | Symbols:no symbol available | no full name available | Chr5:22337745-22339741 FORWARD LENGTH=376	L	Replication, recombination and repair	PF00657(Lipase_GDSL)	GDSL esterase lipase At5g55050-like	-
78400786		78400786	CAN_JCIN_mrna-1515852	CAN	AT5G55050.1	AT5G55050	GDSL-like Lipase/Acylhydrolase superfamily protein [Source:NCBI gene (formerly Entrezgene);Acc:835596]	AT5G55050.1 | Symbols:no symbol available | no full name available | Chr5:22337745-22339741 FORWARD LENGTH=376	L	Replication, recombination and repair	PF00657(Lipase_GDSL)	GDSL esterase lipase At5g55050-like	-
78400786		78400786	JAIL_mrna-1302218	JAIL	AT5G55050.1	AT5G55050	GDSL-like Lipase/Acylhydrolase superfamily protein [Source:NCBI gene (formerly Entrezgene);Acc:835596]	AT5G55050.1 | Symbols:no symbol available | no full name available | Chr5:22337745-22339741 FORWARD LENGTH=376	L	Replication, recombination and repair	PF00657(Lipase_GDSL)	GDSL esterase lipase At5g55050-like	-
78400786		78400786	JAIL_mrna-1302112	JAIL	AT5G55050.1	AT5G55050	GDSL-like Lipase/Acylhydrolase superfamily protein [Source:NCBI gene (formerly Entrezgene);Acc:835596]	AT5G55050.1 | Symbols:no symbol available | no full name available | Chr5:22337745-22339741 FORWARD LENGTH=376	L	Replication, recombination and repair	PF00657(Lipase_GDSL)	GDSL esterase lipase At5g55050-like	GO:0001676,GO:0002238,GO:0003674,GO:0003824,GO:0005575,GO:0005622,GO:0005623,GO:0005737,GO:0005783,GO:0005794,GO:0005886,GO:0006082,GO:0006629,GO:0006631,GO:0006633,GO:0006643,GO:0006665,GO:0006672,GO:0006807,GO:0008150,GO:0008152,GO:0008610,GO:0009058,GO:0009605,GO:0009607,GO:0009620,GO:0009987,GO:0010033,GO:0012505,GO:0016020,GO:0016053,GO:0016410,GO:0016740,GO:0016746,GO:0016747,GO:0019752,GO:0030148,GO:0032787,GO:0034641,GO:0042221,GO:0042759,GO:0043207,GO:0043226,GO:0043227,GO:0043229,GO:0043231,GO:0043436,GO:0043603,GO:0043604,GO:0044237,GO:0044238,GO:0044249,GO:0044255,GO:0044271,GO:0044281,GO:0044283,GO:0044424,GO:0044444,GO:0044464,GO:0046394,GO:0046467,GO:0046513,GO:0050291,GO:0050896,GO:0051704,GO:0051707,GO:0071704,GO:0071944,GO:0072330,GO:1901564,GO:1901566,GO:1901576
78400786		78400786	JAIL_mrna-1302154	JAIL	AT5G55050.1	AT5G55050	GDSL-like Lipase/Acylhydrolase superfamily protein [Source:NCBI gene (formerly Entrezgene);Acc:835596]	AT5G55050.1 | Symbols:no symbol available | no full name available | Chr5:22337745-22339741 FORWARD LENGTH=376	L	Replication, recombination and repair	PF00657(Lipase_GDSL)	GDSL esterase lipase At5g55050-like	GO:0003674,GO:0003824,GO:0004672,GO:0004674,GO:0005575,GO:0005622,GO:0005623,GO:0006464,GO:0006468,GO:0006793,GO:0006796,GO:0006807,GO:0007154,GO:0007165,GO:0008150,GO:0008152,GO:0009987,GO:0016301,GO:0016310,GO:0016740,GO:0016772,GO:0016773,GO:0018105,GO:0018107,GO:0018193,GO:0018209,GO:0018210,GO:0019538,GO:0023052,GO:0035556,GO:0036211,GO:0043170,GO:0043412,GO:0044237,GO:0044238,GO:0044260,GO:0044267,GO:0044464,GO:0050789,GO:0050794,GO:0050896,GO:0051716,GO:0065007,GO:0071704,GO:0140096,GO:1901564
78400786		78400786	JMAN_mrna-1338773	JMAN	AT5G55050.1	AT5G55050	GDSL-like Lipase/Acylhydrolase superfamily protein [Source:NCBI gene (formerly Entrezgene);Acc:835596]	AT5G55050.1 | Symbols:no symbol available | no full name available | Chr5:22337745-22339741 FORWARD LENGTH=376	L	Replication, recombination and repair	PF00657(Lipase_GDSL)	GDSL esterase lipase At5g55050-like	GO:0000151,GO:0003674,GO:0005488,GO:0005515,GO:0005575,GO:0005622,GO:0005623,GO:0005634,GO:0005737,GO:0006508,GO:0006511,GO:0006807,GO:0008150,GO:0008152,GO:0009056,GO:0009057,GO:0009987,GO:0010498,GO:0019005,GO:0019222,GO:0019538,GO:0019899,GO:0019941,GO:0030162,GO:0030163,GO:0031461,GO:0031625,GO:0032991,GO:0043161,GO:0043170,GO:0043226,GO:0043227,GO:0043229,GO:0043231,GO:0043632,GO:0044237,GO:0044238,GO:0044248,GO:0044257,GO:0044260,GO:0044265,GO:0044267,GO:0044389,GO:0044424,GO:0044464,GO:0050789,GO:0051171,GO:0051246,GO:0051603,GO:0060255,GO:0065007,GO:0071704,GO:0080090,GO:1901564,GO:1901565,GO:1901575,GO:1902494,GO:1990234
78400786		78400786	JMAN_mrna-1338875	JMAN	AT5G55050.1	AT5G55050	GDSL-like Lipase/Acylhydrolase superfamily protein [Source:NCBI gene (formerly Entrezgene);Acc:835596]	AT5G55050.1 | Symbols:no symbol available | no full name available | Chr5:22337745-22339741 FORWARD LENGTH=376	L	Replication, recombination and repair	PF00657(Lipase_GDSL)	GDSL esterase lipase At5g55050-like	GO:0000003,GO:0000976,GO:0000977,GO:0000978,GO:0000981,GO:0000982,GO:0000987,GO:0001012,GO:0001067,GO:0001077,GO:0001228,GO:0001525,GO:0001568,GO:0001944,GO:0003006,GO:0003674,GO:0003676,GO:0003677,GO:0003690,GO:0003700,GO:0005488,GO:0005575,GO:0005622,GO:0005623,GO:0005634,GO:0006139,GO:0006351,GO:0006355,GO:0006357,GO:0006366,GO:0006725,GO:0006807,GO:0007275,GO:0008150,GO:0008152,GO:0009058,GO:0009059,GO:0009653,GO:0009791,GO:0009889,GO:0009890,GO:0009891,GO:0009892,GO:0009893,GO:0009987,GO:0010228,GO:0010467,GO:0010468,GO:0010556,GO:0010557,GO:0010558,GO:0010604,GO:0010605,GO:0010628,GO:0010629,GO:0016070,GO:0018130,GO:0019219,GO:0019222,GO:0019438,GO:0022414,GO:0031323,GO:0031324,GO:0031325,GO:0031326,GO:0031327,GO:0031328,GO:0032501,GO:0032502,GO:0032774,GO:0034641,GO:0034645,GO:0034654,GO:0035239,GO:0035295,GO:0043170,GO:0043226,GO:0043227,GO:0043229,GO:0043231,GO:0043565,GO:0044212,GO:0044237,GO:0044238,GO:0044249,GO:0044260,GO:0044271,GO:0044424,GO:0044464,GO:0045892,GO:0045893,GO:0045934,GO:0045935,GO:0045944,GO:0046483,GO:0048514,GO:0048518,GO:0048519,GO:0048522,GO:0048523,GO:0048608,GO:0048646,GO:0048731,GO:0048856,GO:0050789,GO:0050794,GO:0051171,GO:0051172,GO:0051173,GO:0051252,GO:0051253,GO:0051254,GO:0060255,GO:0061458,GO:0065007,GO:0071704,GO:0072358,GO:0072359,GO:0080090,GO:0090304,GO:0097159,GO:0097659,GO:0140110,GO:1901360,GO:1901362,GO:1901363,GO:1901576,GO:1902679,GO:1902680,GO:1903506,GO:1903507,GO:1903508,GO:1990837,GO:2000112,GO:2000113,GO:2001141
78400786		78400786	JMAN_mrna-1338928	JMAN	AT5G55050.1	AT5G55050	GDSL-like Lipase/Acylhydrolase superfamily protein [Source:NCBI gene (formerly Entrezgene);Acc:835596]	AT5G55050.1 | Symbols:no symbol available | no full name available | Chr5:22337745-22339741 FORWARD LENGTH=376	L	Replication, recombination and repair	PF00657(Lipase_GDSL)	GDSL esterase lipase At5g55050-like	GO:0005575,GO:0005622,GO:0005623,GO:0005737,GO:0005739,GO:0005740,GO:0005743,GO:0005744,GO:0006605,GO:0006626,GO:0006810,GO:0006839,GO:0006886,GO:0006996,GO:0007005,GO:0008104,GO:0008150,GO:0009987,GO:0015031,GO:0015833,GO:0016020,GO:0016021,GO:0016043,GO:0017038,GO:0019866,GO:0030150,GO:0031090,GO:0031224,GO:0031300,GO:0031301,GO:0031304,GO:0031305,GO:0031966,GO:0031967,GO:0031975,GO:0032592,GO:0032991,GO:0033036,GO:0033365,GO:0034613,GO:0042886,GO:0043226,GO:0043227,GO:0043229,GO:0043231,GO:0044422,GO:0044424,GO:0044425,GO:0044429,GO:0044444,GO:0044446,GO:0044455,GO:0044464,GO:0044743,GO:0045184,GO:0046907,GO:0051179,GO:0051234,GO:0051641,GO:0051649,GO:0055085,GO:0065002,GO:0070585,GO:0070727,GO:0071702,GO:0071705,GO:0071806,GO:0071840,GO:0072594,GO:0072655,GO:0098573,GO:0098796,GO:0098798,GO:0098800,GO:1990542
78400786		78400786	JMAN_mrna-1338983	JMAN	AT5G55050.1	AT5G55050	GDSL-like Lipase/Acylhydrolase superfamily protein [Source:NCBI gene (formerly Entrezgene);Acc:835596]	AT5G55050.1 | Symbols:no symbol available | no full name available | Chr5:22337745-22339741 FORWARD LENGTH=376	L	Replication, recombination and repair	PF00657(Lipase_GDSL)	GDSL esterase lipase At5g55050-like	GO:0003674,GO:0003700,GO:0006355,GO:0008150,GO:0009889,GO:0010468,GO:0010556,GO:0019219,GO:0019222,GO:0031323,GO:0031326,GO:0050789,GO:0050794,GO:0051171,GO:0051252,GO:0060255,GO:0065007,GO:0080090,GO:0140110,GO:1903506,GO:2000112,GO:2001141
78400786		78400786	US_JCIN_mrna-1366545	US	AT5G55050.1	AT5G55050	GDSL-like Lipase/Acylhydrolase superfamily protein [Source:NCBI gene (formerly Entrezgene);Acc:835596]	AT5G55050.1 | Symbols:no symbol available | no full name available | Chr5:22337745-22339741 FORWARD LENGTH=376	L	Replication, recombination and repair	PF00657(Lipase_GDSL)	GDSL esterase lipase At5g55050-like	GO:0001871,GO:0003674,GO:0003824,GO:0004553,GO:0005488,GO:0005575,GO:0005623,GO:0005886,GO:0016020,GO:0016787,GO:0016798,GO:0030246,GO:0030247,GO:0031224,GO:0031225,GO:0031226,GO:0044425,GO:0044459,GO:0044464,GO:0046658,GO:0071944
78400786		78400786	US_JCIN_mrna-1366510	US	AT5G55050.1	AT5G55050	GDSL-like Lipase/Acylhydrolase superfamily protein [Source:NCBI gene (formerly Entrezgene);Acc:835596]	AT5G55050.1 | Symbols:no symbol available | no full name available | Chr5:22337745-22339741 FORWARD LENGTH=376	L	Replication, recombination and repair	PF00657(Lipase_GDSL)	GDSL esterase lipase At5g55050-like	GO:0002181,GO:0003674,GO:0003735,GO:0005198,GO:0005575,GO:0005622,GO:0005623,GO:0005737,GO:0005829,GO:0005840,GO:0006412,GO:0006518,GO:0006807,GO:0008150,GO:0008152,GO:0009058,GO:0009059,GO:0009987,GO:0010467,GO:0015934,GO:0016020,GO:0019538,GO:0022613,GO:0022625,GO:0022626,GO:0032991,GO:0034641,GO:0034645,GO:0042254,GO:0042273,GO:0043043,GO:0043170,GO:0043226,GO:0043228,GO:0043229,GO:0043232,GO:0043603,GO:0043604,GO:0044085,GO:0044237,GO:0044238,GO:0044249,GO:0044260,GO:0044267,GO:0044271,GO:0044391,GO:0044422,GO:0044424,GO:0044444,GO:0044445,GO:0044446,GO:0044464,GO:0071704,GO:0071840,GO:1901564,GO:1901566,GO:1901576,GO:1990904
78400786		78400786	US_JCIN_mrna-1366589	US	AT5G55050.1	AT5G55050	GDSL-like Lipase/Acylhydrolase superfamily protein [Source:NCBI gene (formerly Entrezgene);Acc:835596]	AT5G55050.1 | Symbols:no symbol available | no full name available | Chr5:22337745-22339741 FORWARD LENGTH=376	L	Replication, recombination and repair	PF00657(Lipase_GDSL)	GDSL esterase lipase At5g55050-like	GO:0000003,GO:0002237,GO:0003006,GO:0003674,GO:0003676,GO:0003677,GO:0003700,GO:0005488,GO:0005515,GO:0005575,GO:0005622,GO:0005623,GO:0005634,GO:0006355,GO:0007154,GO:0007165,GO:0007275,GO:0008150,GO:0009605,GO:0009607,GO:0009617,GO:0009791,GO:0009889,GO:0009908,GO:0009987,GO:0010033,GO:0010468,GO:0010556,GO:0019219,GO:0019222,GO:0022414,GO:0023052,GO:0031323,GO:0031326,GO:0032501,GO:0032502,GO:0042221,GO:0042802,GO:0042803,GO:0043207,GO:0043226,GO:0043227,GO:0043229,GO:0043231,GO:0043565,GO:0044424,GO:0044464,GO:0046983,GO:0048367,GO:0048437,GO:0048438,GO:0048443,GO:0048466,GO:0048608,GO:0048653,GO:0048731,GO:0048827,GO:0048856,GO:0050789,GO:0050794,GO:0050896,GO:0051171,GO:0051252,GO:0051704,GO:0051707,GO:0051716,GO:0060255,GO:0061458,GO:0065007,GO:0071588,GO:0080090,GO:0090567,GO:0097159,GO:0099402,GO:0140110,GO:1901363,GO:1903506,GO:2000112,GO:2001141
78400787		78400787	CAN_JCIN_mrna-1516274	CAN	AT5G40820.1	ATR	Ataxia telangiectasia-mutated and RAD3-like protein [Source:NCBI gene (formerly Entrezgene);Acc:834082]	AT5G40820.1 | Symbols:ATR,ATRAD3,ATATR | Ataxia telangiectasia-mutated and RAD3-related,ARABIDOPSIS THALIANA ATAXIA TELANGIECTASIA-MUTATED AND RAD3-RELATED | Chr5:16343860-16353847 REVERSE LENGTH=2702	BDLT	Chromatin structure and dynamics;Cell cycle control, cell division, chromosome partitioning;Replication, recombination and repair;Signal transduction mechanisms	PF02259(FAT);PF02260(FATC);PF00454(PI3_PI4_kinase);PF08064(UME)	Serine threonine-protein kinase	GO:0000209,GO:0003674,GO:0003824,GO:0004842,GO:0006464,GO:0006508,GO:0006511,GO:0006807,GO:0008150,GO:0008152,GO:0009056,GO:0009057,GO:0009987,GO:0010498,GO:0016567,GO:0016740,GO:0019538,GO:0019787,GO:0019941,GO:0030163,GO:0032446,GO:0036211,GO:0043161,GO:0043170,GO:0043412,GO:0043632,GO:0044237,GO:0044238,GO:0044248,GO:0044257,GO:0044260,GO:0044265,GO:0044267,GO:0051603,GO:0061630,GO:0061659,GO:0070647,GO:0071704,GO:0140096,GO:1901564,GO:1901565,GO:1901575
78400787		78400787	JAIL_mrna-1301676	JAIL	AT5G40820.1	ATR	Ataxia telangiectasia-mutated and RAD3-like protein [Source:NCBI gene (formerly Entrezgene);Acc:834082]	AT5G40820.1 | Symbols:ATR,ATRAD3,ATATR | Ataxia telangiectasia-mutated and RAD3-related,ARABIDOPSIS THALIANA ATAXIA TELANGIECTASIA-MUTATED AND RAD3-RELATED | Chr5:16343860-16353847 REVERSE LENGTH=2702	BDLT	Chromatin structure and dynamics;Cell cycle control, cell division, chromosome partitioning;Replication, recombination and repair;Signal transduction mechanisms	PF02259(FAT);PF02260(FATC);PF00454(PI3_PI4_kinase);PF08064(UME)	Serine threonine-protein kinase	GO:0002181,GO:0002183,GO:0005575,GO:0005622,GO:0005623,GO:0005737,GO:0005852,GO:0006412,GO:0006413,GO:0006518,GO:0006807,GO:0008150,GO:0008152,GO:0009058,GO:0009059,GO:0009987,GO:0010467,GO:0019538,GO:0032991,GO:0034641,GO:0034645,GO:0043043,GO:0043170,GO:0043603,GO:0043604,GO:0044237,GO:0044238,GO:0044249,GO:0044260,GO:0044267,GO:0044271,GO:0044424,GO:0044444,GO:0044464,GO:0071704,GO:1901564,GO:1901566,GO:1901576
78400787		78400787	JMAN_mrna-1339499	JMAN	AT5G40820.1	ATR	Ataxia telangiectasia-mutated and RAD3-like protein [Source:NCBI gene (formerly Entrezgene);Acc:834082]	AT5G40820.1 | Symbols:ATR,ATRAD3,ATATR | Ataxia telangiectasia-mutated and RAD3-related,ARABIDOPSIS THALIANA ATAXIA TELANGIECTASIA-MUTATED AND RAD3-RELATED | Chr5:16343860-16353847 REVERSE LENGTH=2702	BDLT	Chromatin structure and dynamics;Cell cycle control, cell division, chromosome partitioning;Replication, recombination and repair;Signal transduction mechanisms	PF02259(FAT);PF02260(FATC);PF00454(PI3_PI4_kinase);PF08064(UME)	Serine threonine-protein kinase	-
78400787		78400787	US_JCIN_mrna-1366966	US	AT5G40820.1	ATR	Ataxia telangiectasia-mutated and RAD3-like protein [Source:NCBI gene (formerly Entrezgene);Acc:834082]	AT5G40820.1 | Symbols:ATR,ATRAD3,ATATR | Ataxia telangiectasia-mutated and RAD3-related,ARABIDOPSIS THALIANA ATAXIA TELANGIECTASIA-MUTATED AND RAD3-RELATED | Chr5:16343860-16353847 REVERSE LENGTH=2702	BDLT	Chromatin structure and dynamics;Cell cycle control, cell division, chromosome partitioning;Replication, recombination and repair;Signal transduction mechanisms	PF02259(FAT);PF02260(FATC);PF00454(PI3_PI4_kinase);PF08064(UME)	Serine threonine-protein kinase	GO:0003333,GO:0003674,GO:0005215,GO:0005342,GO:0005575,GO:0005623,GO:0005886,GO:0006810,GO:0006811,GO:0006820,GO:0006865,GO:0008150,GO:0008509,GO:0008514,GO:0015075,GO:0015171,GO:0015318,GO:0015711,GO:0015849,GO:0016020,GO:0022857,GO:0034220,GO:0044464,GO:0046942,GO:0046943,GO:0051179,GO:0051234,GO:0055085,GO:0071702,GO:0071705,GO:0071944,GO:0098656,GO:1903825,GO:1905039
78400788		78400788	CAN_JCIN_mrna-1516334	CAN	AT2G17033.4	AT2G17033	pentatricopeptide (PPR) repeat-containing protein [Source:NCBI gene (formerly Entrezgene);Acc:816207]	AT2G17033.4 | Symbols:no symbol available | no full name available | Chr2:7401707-7403207 FORWARD LENGTH=470	S	Function unknown	PF01535(PPR)	Pentatricopeptide repeat-containing protein	-
78400788		78400788	JAIL_mrna-1301661	JAIL	AT2G17033.4	AT2G17033	pentatricopeptide (PPR) repeat-containing protein [Source:NCBI gene (formerly Entrezgene);Acc:816207]	AT2G17033.4 | Symbols:no symbol available | no full name available | Chr2:7401707-7403207 FORWARD LENGTH=470	S	Function unknown	PF01535(PPR)	Pentatricopeptide repeat-containing protein	-
78400788		78400788	JMAN_mrna-1339563	JMAN	AT2G17033.4	AT2G17033	pentatricopeptide (PPR) repeat-containing protein [Source:NCBI gene (formerly Entrezgene);Acc:816207]	AT2G17033.4 | Symbols:no symbol available | no full name available | Chr2:7401707-7403207 FORWARD LENGTH=470	S	Function unknown	PF01535(PPR)	Pentatricopeptide repeat-containing protein	-
78400788		78400788	US_JCIN_mrna-1367007	US	AT2G17033.4	AT2G17033	pentatricopeptide (PPR) repeat-containing protein [Source:NCBI gene (formerly Entrezgene);Acc:816207]	AT2G17033.4 | Symbols:no symbol available | no full name available | Chr2:7401707-7403207 FORWARD LENGTH=470	S	Function unknown	PF01535(PPR)	Pentatricopeptide repeat-containing protein	GO:0000731,GO:0005575,GO:0005622,GO:0005623,GO:0005634,GO:0006139,GO:0006259,GO:0006281,GO:0006301,GO:0006725,GO:0006807,GO:0006950,GO:0006974,GO:0008150,GO:0008152,GO:0009058,GO:0009059,GO:0009314,GO:0009411,GO:0009416,GO:0009628,GO:0009987,GO:0010225,GO:0016035,GO:0018130,GO:0019438,GO:0019985,GO:0032991,GO:0033554,GO:0034641,GO:0034644,GO:0034645,GO:0034654,GO:0042276,GO:0042575,GO:0043170,GO:0043226,GO:0043227,GO:0043229,GO:0043231,GO:0044237,GO:0044238,GO:0044249,GO:0044260,GO:0044271,GO:0044422,GO:0044424,GO:0044446,GO:0044464,GO:0046483,GO:0050896,GO:0051716,GO:0061695,GO:0071214,GO:0071478,GO:0071482,GO:0071494,GO:0071704,GO:0071897,GO:0090304,GO:0104004,GO:1901360,GO:1901362,GO:1901576,GO:1902494,GO:1990234
78400789		78400789	CAN_JCIN_mrna-1516342	CAN	AT4G35140.1	AT4G35140	Transducin/WD40 repeat-like superfamily protein [Source:NCBI gene (formerly Entrezgene);Acc:829666]	AT4G35140.1 | Symbols:no symbol available | no full name available | Chr4:16723873-16726477 REVERSE LENGTH=496	S	Function unknown	PF00400(WD40)	DDB1- and CUL4-associated factor	-
78400789		78400789	JAIL_mrna-1301614	JAIL	AT4G35140.2	AT4G35140	Transducin/WD40 repeat-like superfamily protein [Source:NCBI gene (formerly Entrezgene);Acc:829666]	AT4G35140.2 | Symbols:no symbol available | no full name available | Chr4:16724134-16726477 REVERSE LENGTH=541	S	Function unknown	PF00400(WD40)	DDB1- and CUL4-associated factor	GO:0008150,GO:0010941,GO:0043067,GO:0043069,GO:0048519,GO:0048523,GO:0050789,GO:0050794,GO:0060548,GO:0065007
78400789		78400789	JMAN_mrna-1339580	JMAN	AT4G35140.2	AT4G35140	Transducin/WD40 repeat-like superfamily protein [Source:NCBI gene (formerly Entrezgene);Acc:829666]	AT4G35140.2 | Symbols:no symbol available | no full name available | Chr4:16724134-16726477 REVERSE LENGTH=541	S	Function unknown	PF00400(WD40)	DDB1- and CUL4-associated factor	GO:0001101,GO:0005575,GO:0005622,GO:0005623,GO:0005737,GO:0005783,GO:0006950,GO:0006952,GO:0008150,GO:0009605,GO:0009607,GO:0009617,GO:0009719,GO:0009723,GO:0009725,GO:0009751,GO:0010033,GO:0010941,GO:0012505,GO:0014070,GO:0042221,GO:0042493,GO:0042742,GO:0043067,GO:0043069,GO:0043207,GO:0043226,GO:0043227,GO:0043229,GO:0043231,GO:0044424,GO:0044444,GO:0044464,GO:0046677,GO:0048519,GO:0048523,GO:0050789,GO:0050794,GO:0050896,GO:0051704,GO:0051707,GO:0060548,GO:0065007,GO:0098542,GO:1901700
78400789		78400789	US_JCIN_mrna-1367015	US	AT4G35140.1	AT4G35140	Transducin/WD40 repeat-like superfamily protein [Source:NCBI gene (formerly Entrezgene);Acc:829666]	AT4G35140.1 | Symbols:no symbol available | no full name available | Chr4:16723873-16726477 REVERSE LENGTH=496	S	Function unknown	PF00400(WD40)	DDB1- and CUL4-associated factor	GO:0003674,GO:0003676,GO:0003723,GO:0003727,GO:0005488,GO:0005575,GO:0005576,GO:0005622,GO:0005623,GO:0005737,GO:0005840,GO:0006139,GO:0006355,GO:0006364,GO:0006396,GO:0006412,GO:0006417,GO:0006518,GO:0006725,GO:0006807,GO:0006996,GO:0007623,GO:0008150,GO:0008152,GO:0008187,GO:0008266,GO:0009058,GO:0009059,GO:0009507,GO:0009526,GO:0009532,GO:0009534,GO:0009536,GO:0009570,GO:0009579,GO:0009657,GO:0009658,GO:0009719,GO:0009725,GO:0009735,GO:0009889,GO:0009891,GO:0009893,GO:0009941,GO:0009987,GO:0010033,GO:0010287,GO:0010319,GO:0010467,GO:0010468,GO:0010556,GO:0010557,GO:0010604,GO:0010608,GO:0010628,GO:0016043,GO:0016070,GO:0016072,GO:0019219,GO:0019222,GO:0019538,GO:0022613,GO:0031323,GO:0031325,GO:0031326,GO:0031328,GO:0031967,GO:0031975,GO:0031976,GO:0031984,GO:0032268,GO:0032270,GO:0032544,GO:0032991,GO:0034248,GO:0034250,GO:0034470,GO:0034641,GO:0034645,GO:0034660,GO:0042221,GO:0042254,GO:0043043,GO:0043170,GO:0043226,GO:0043227,GO:0043228,GO:0043229,GO:0043231,GO:0043232,GO:0043603,GO:0043604,GO:0044085,GO:0044237,GO:0044238,GO:0044249,GO:0044260,GO:0044267,GO:0044271,GO:0044422,GO:0044424,GO:0044434,GO:0044435,GO:0044444,GO:0044446,GO:0044464,GO:0045727,GO:0045893,GO:0045935,GO:0046483,GO:0048046,GO:0048511,GO:0048518,GO:0048522,GO:0050789,GO:0050794,GO:0050896,GO:0051171,GO:0051173,GO:0051246,GO:0051247,GO:0051252,GO:0051254,GO:0060255,GO:0065007,GO:0071704,GO:0071840,GO:0080090,GO:0090304,GO:0097159,GO:1901360,GO:1901363,GO:1901564,GO:1901566,GO:1901576,GO:1902680,GO:1903506,GO:1903508,GO:1990904,GO:2000112,GO:2001141
78400790		78400790	CAN_JCIN_mrna-1516998	CAN	AT2G16910.1	AMS	basic helix-loop-helix (bHLH) DNA-binding superfamily protein [Source:NCBI gene (formerly Entrezgene);Acc:816194]	AT2G16910.1 | Symbols:AMS | ABORTED MICROSPORES | Chr2:7331721-7334077 FORWARD LENGTH=571	K	Transcription	PF00010(HLH);PF14215(bHLH-MYC_N)	Transcription factor ABORTED	GO:0000166,GO:0000774,GO:0001405,GO:0003674,GO:0005488,GO:0005507,GO:0005515,GO:0005524,GO:0005575,GO:0005622,GO:0005623,GO:0005737,GO:0005739,GO:0005740,GO:0005743,GO:0005744,GO:0006605,GO:0006626,GO:0006810,GO:0006839,GO:0006886,GO:0006950,GO:0006996,GO:0007005,GO:0008104,GO:0008144,GO:0008150,GO:0009266,GO:0009314,GO:0009408,GO:0009411,GO:0009416,GO:0009628,GO:0009987,GO:0010286,GO:0015031,GO:0015833,GO:0016020,GO:0016043,GO:0017038,GO:0017076,GO:0019866,GO:0030150,GO:0030234,GO:0030554,GO:0031090,GO:0031966,GO:0031967,GO:0031975,GO:0032553,GO:0032555,GO:0032559,GO:0032991,GO:0033036,GO:0033365,GO:0034613,GO:0035639,GO:0036094,GO:0042886,GO:0043167,GO:0043168,GO:0043169,GO:0043226,GO:0043227,GO:0043229,GO:0043231,GO:0044422,GO:0044424,GO:0044425,GO:0044429,GO:0044444,GO:0044446,GO:0044455,GO:0044464,GO:0044743,GO:0045184,GO:0046872,GO:0046907,GO:0046914,GO:0050790,GO:0050896,GO:0051082,GO:0051179,GO:0051234,GO:0051641,GO:0051649,GO:0055085,GO:0060589,GO:0060590,GO:0065002,GO:0065007,GO:0065009,GO:0070585,GO:0070727,GO:0071702,GO:0071705,GO:0071806,GO:0071840,GO:0072594,GO:0072655,GO:0097159,GO:0097367,GO:0098772,GO:0098796,GO:0098798,GO:0098800,GO:1901265,GO:1901363,GO:1990542
78400790		78400790	JMAN_mrna-1340264	JMAN	AT2G16910.1	AMS	basic helix-loop-helix (bHLH) DNA-binding superfamily protein [Source:NCBI gene (formerly Entrezgene);Acc:816194]	AT2G16910.1 | Symbols:AMS | ABORTED MICROSPORES | Chr2:7331721-7334077 FORWARD LENGTH=571	K	Transcription	PF00010(HLH);PF14215(bHLH-MYC_N)	Transcription factor ABORTED	GO:0000003,GO:0003006,GO:0003674,GO:0003824,GO:0004176,GO:0005575,GO:0005622,GO:0005623,GO:0005737,GO:0005739,GO:0006508,GO:0006807,GO:0007275,GO:0008150,GO:0008152,GO:0008233,GO:0008237,GO:0009507,GO:0009526,GO:0009534,GO:0009535,GO:0009536,GO:0009579,GO:0009790,GO:0009791,GO:0009793,GO:0009941,GO:0010154,GO:0016020,GO:0016462,GO:0016787,GO:0016817,GO:0016818,GO:0016887,GO:0017111,GO:0019538,GO:0022414,GO:0031967,GO:0031975,GO:0031976,GO:0031984,GO:0032501,GO:0032502,GO:0034357,GO:0042623,GO:0042651,GO:0043170,GO:0043226,GO:0043227,GO:0043229,GO:0043231,GO:0044238,GO:0044422,GO:0044424,GO:0044434,GO:0044435,GO:0044436,GO:0044444,GO:0044446,GO:0044464,GO:0048316,GO:0048608,GO:0048731,GO:0048856,GO:0055035,GO:0061458,GO:0070011,GO:0071704,GO:0140096,GO:1901564
78400790		78400790	US_JCIN_mrna-1367636	US	AT2G16910.1	AMS	basic helix-loop-helix (bHLH) DNA-binding superfamily protein [Source:NCBI gene (formerly Entrezgene);Acc:816194]	AT2G16910.1 | Symbols:AMS | ABORTED MICROSPORES | Chr2:7331721-7334077 FORWARD LENGTH=571	K	Transcription	PF00010(HLH);PF14215(bHLH-MYC_N)	Transcription factor ABORTED	GO:0000166,GO:0003674,GO:0003824,GO:0004033,GO:0005488,GO:0005575,GO:0005622,GO:0005623,GO:0005737,GO:0006081,GO:0006725,GO:0006732,GO:0006766,GO:0006767,GO:0006793,GO:0006796,GO:0006807,GO:0008150,GO:0008152,GO:0009058,GO:0009108,GO:0009110,GO:0009443,GO:0009507,GO:0009526,GO:0009532,GO:0009534,GO:0009535,GO:0009536,GO:0009570,GO:0009579,GO:0009941,GO:0009987,GO:0010287,GO:0016020,GO:0016491,GO:0016614,GO:0016616,GO:0017144,GO:0018130,GO:0019438,GO:0019637,GO:0031967,GO:0031975,GO:0031976,GO:0031984,GO:0034357,GO:0034641,GO:0036094,GO:0042364,GO:0042651,GO:0042816,GO:0042817,GO:0042819,GO:0042821,GO:0042822,GO:0042823,GO:0043094,GO:0043167,GO:0043168,GO:0043226,GO:0043227,GO:0043229,GO:0043231,GO:0044237,GO:0044249,GO:0044271,GO:0044281,GO:0044283,GO:0044422,GO:0044424,GO:0044434,GO:0044435,GO:0044436,GO:0044444,GO:0044446,GO:0044464,GO:0046184,GO:0046483,GO:0048037,GO:0050236,GO:0050661,GO:0050662,GO:0051186,GO:0051188,GO:0055035,GO:0055114,GO:0070402,GO:0071704,GO:0072524,GO:0072525,GO:0090407,GO:0097159,GO:1901265,GO:1901360,GO:1901362,GO:1901363,GO:1901564,GO:1901566,GO:1901576,GO:1901615,GO:1901617
78400791		78400791	CAN_JCIN_mrna-1516444	CAN									GO:0003333,GO:0003674,GO:0005215,GO:0005342,GO:0006810,GO:0006811,GO:0006812,GO:0006820,GO:0006865,GO:0008150,GO:0008324,GO:0008509,GO:0008514,GO:0015075,GO:0015171,GO:0015175,GO:0015179,GO:0015194,GO:0015318,GO:0015711,GO:0015804,GO:0015807,GO:0015825,GO:0015849,GO:0022857,GO:0022889,GO:0032329,GO:0034220,GO:0046942,GO:0046943,GO:0051179,GO:0051234,GO:0055085,GO:0071702,GO:0071705,GO:0098655,GO:0098656,GO:1902475,GO:1903825,GO:1905039
78400791		78400791	JAIL_mrna-1301492	JAIL									-
78400791		78400791	JMAN_mrna-1339716	JMAN									GO:0003674,GO:0003824,GO:0004310,GO:0004311,GO:0004659,GO:0005575,GO:0005622,GO:0005623,GO:0005737,GO:0005783,GO:0005789,GO:0005886,GO:0006629,GO:0006644,GO:0006694,GO:0006720,GO:0006721,GO:0006793,GO:0006796,GO:0008150,GO:0008152,GO:0008202,GO:0008610,GO:0009058,GO:0009987,GO:0012505,GO:0016020,GO:0016125,GO:0016126,GO:0016740,GO:0016765,GO:0019637,GO:0031984,GO:0042175,GO:0043226,GO:0043227,GO:0043229,GO:0043231,GO:0044237,GO:0044238,GO:0044255,GO:0044422,GO:0044424,GO:0044425,GO:0044432,GO:0044444,GO:0044446,GO:0044464,GO:0045338,GO:0051996,GO:0071704,GO:0071944,GO:0098827,GO:1901360,GO:1901362,GO:1901576,GO:1901615,GO:1901617
78400791		78400791	US_JCIN_mrna-1367129	US									GO:0003674,GO:0003824,GO:0004672,GO:0005575,GO:0005622,GO:0005623,GO:0005737,GO:0006464,GO:0006468,GO:0006793,GO:0006796,GO:0006807,GO:0007154,GO:0007165,GO:0008150,GO:0008152,GO:0009987,GO:0016301,GO:0016310,GO:0016740,GO:0016772,GO:0016773,GO:0019538,GO:0023052,GO:0035556,GO:0036211,GO:0043170,GO:0043412,GO:0044237,GO:0044238,GO:0044260,GO:0044267,GO:0044424,GO:0044464,GO:0050789,GO:0050794,GO:0050896,GO:0051716,GO:0065007,GO:0071704,GO:0140096,GO:1901564
78400792		78400792	CAN_JCIN_mrna-1517062	CAN	AT2G16900.1	AT2G16900	phospholipase-like protein (PEARLI 4) family protein [Source:NCBI gene (formerly Entrezgene);Acc:816192]	AT2G16900.1 | Symbols:no symbol available | no full name available | Chr2:7323857-7325374 REVERSE LENGTH=382	S	Function unknown	PF05278(PEARLI-4)	Arabidopsis phospholipase-like protein (PEARLI 4)	-
78400792		78400792	JAIL_mrna-1300633	JAIL	AT2G16900.1	AT2G16900	phospholipase-like protein (PEARLI 4) family protein [Source:NCBI gene (formerly Entrezgene);Acc:816192]	AT2G16900.1 | Symbols:no symbol available | no full name available | Chr2:7323857-7325374 REVERSE LENGTH=382	S	Function unknown	PF05278(PEARLI-4)	Arabidopsis phospholipase-like protein (PEARLI 4)	GO:0003674,GO:0003700,GO:0006355,GO:0007275,GO:0008150,GO:0009653,GO:0009889,GO:0009965,GO:0009987,GO:0010016,GO:0010468,GO:0010556,GO:0019219,GO:0019222,GO:0030154,GO:0031323,GO:0031326,GO:0032501,GO:0032502,GO:0040034,GO:0045962,GO:0048366,GO:0048367,GO:0048731,GO:0048827,GO:0048856,GO:0048869,GO:0050789,GO:0050793,GO:0050794,GO:0051171,GO:0051252,GO:0060255,GO:0065007,GO:0080090,GO:0099402,GO:0140110,GO:1903506,GO:1905392,GO:2000112,GO:2001141
78400792		78400792	JMAN_mrna-1340389	JMAN	AT4G35110.1	AT4G35110	phospholipase-like protein (PEARLI 4) family protein [Source:NCBI gene (formerly Entrezgene);Acc:829663]	AT4G35110.1 | Symbols:no symbol available | no full name available | Chr4:16712660-16713987 REVERSE LENGTH=386	S	Function unknown	PF05278(PEARLI-4)	Arabidopsis phospholipase-like protein (PEARLI 4)	GO:0003674,GO:0003824,GO:0004601,GO:0005575,GO:0005618,GO:0005623,GO:0005911,GO:0008150,GO:0008152,GO:0009505,GO:0009506,GO:0009636,GO:0009664,GO:0009987,GO:0016043,GO:0016209,GO:0016491,GO:0016684,GO:0030054,GO:0030312,GO:0042221,GO:0044464,GO:0045229,GO:0050896,GO:0051716,GO:0055044,GO:0055114,GO:0070887,GO:0071554,GO:0071555,GO:0071669,GO:0071840,GO:0071944,GO:0097237,GO:0098754,GO:0098869,GO:1990748
78400792		78400792	US_JCIN_mrna-1367769	US	AT2G16900.1	AT2G16900	phospholipase-like protein (PEARLI 4) family protein [Source:NCBI gene (formerly Entrezgene);Acc:816192]	AT2G16900.1 | Symbols:no symbol available | no full name available | Chr2:7323857-7325374 REVERSE LENGTH=382	S	Function unknown	PF05278(PEARLI-4)	Arabidopsis phospholipase-like protein (PEARLI 4)	-
78400793		78400793	CAN_JCIN_mrna-1517187	CAN					C	Energy production and conversion	PF00389(2-Hacid_dh);PF02826(2-Hacid_dh_C)	Belongs to the D-isomer specific 2-hydroxyacid dehydrogenase family	GO:0000105,GO:0003674,GO:0003824,GO:0004424,GO:0006082,GO:0006520,GO:0006547,GO:0006725,GO:0006807,GO:0008150,GO:0008152,GO:0008652,GO:0009058,GO:0009987,GO:0016053,GO:0016829,GO:0016835,GO:0016836,GO:0018130,GO:0019438,GO:0019752,GO:0034641,GO:0043436,GO:0044237,GO:0044238,GO:0044249,GO:0044281,GO:0044283,GO:0046394,GO:0046483,GO:0052803,GO:0071704,GO:1901360,GO:1901362,GO:1901564,GO:1901566,GO:1901576,GO:1901605,GO:1901607
78400793		78400793	US_JCIN_mrna-1367841	US					C	Energy production and conversion	PF00389(2-Hacid_dh);PF02826(2-Hacid_dh_C)	Belongs to the D-isomer specific 2-hydroxyacid dehydrogenase family	GO:0000226,GO:0000902,GO:0000904,GO:0003674,GO:0005488,GO:0005515,GO:0005575,GO:0005623,GO:0005886,GO:0006996,GO:0007010,GO:0007017,GO:0008017,GO:0008092,GO:0008150,GO:0009653,GO:0009888,GO:0009987,GO:0010026,GO:0010090,GO:0015631,GO:0016020,GO:0016043,GO:0022607,GO:0030154,GO:0031109,GO:0032502,GO:0032989,GO:0034622,GO:0043933,GO:0044085,GO:0044464,GO:0046785,GO:0048468,GO:0048856,GO:0048869,GO:0051258,GO:0065003,GO:0071840,GO:0071944,GO:0090558,GO:0090626,GO:0097435
78400794		78400794	CAN_JCIN_mrna-1517222	CAN	AT4G35070.2	AT4G35070	SBP (S-ribonuclease binding protein) family protein [Source:NCBI gene (formerly Entrezgene);Acc:829659]	AT4G35070.2 | Symbols:no symbol available | no full name available | Chr4:16694576-16695387 FORWARD LENGTH=210	O	Posttranslational modification, protein turnover, chaperones	PF13920(zf-C3HC4_3)	BOI-related E3 ubiquitin-protein ligase	-
78400794		78400794	JAIL_mrna-1300486	JAIL	AT5G45100.2	BRG1	SBP (S-ribonuclease binding protein) family protein [Source:NCBI gene (formerly Entrezgene);Acc:834543]	AT5G45100.2 | Symbols:BRG1 | BOI-related gene 1 | Chr5:18218938-18219741 FORWARD LENGTH=267	O	Posttranslational modification, protein turnover, chaperones	PF13920(zf-C3HC4_3)	BOI-related E3 ubiquitin-protein ligase	GO:0003674,GO:0003700,GO:0005575,GO:0005622,GO:0005623,GO:0005634,GO:0005737,GO:0006355,GO:0008150,GO:0009314,GO:0009416,GO:0009628,GO:0009642,GO:0009644,GO:0009889,GO:0009891,GO:0009893,GO:0009962,GO:0010468,GO:0010556,GO:0010557,GO:0010604,GO:0010628,GO:0019219,GO:0019222,GO:0031323,GO:0031325,GO:0031326,GO:0031328,GO:0043226,GO:0043227,GO:0043229,GO:0043231,GO:0044424,GO:0044464,GO:0045893,GO:0045935,GO:0048518,GO:0048522,GO:0050789,GO:0050794,GO:0050896,GO:0051171,GO:0051173,GO:0051252,GO:0051254,GO:0060255,GO:0065007,GO:0080090,GO:0140110,GO:1902680,GO:1903506,GO:1903508,GO:2000112,GO:2001141
78400794		78400794	JMAN_mrna-1340552	JMAN	AT4G35070.2	AT4G35070	SBP (S-ribonuclease binding protein) family protein [Source:NCBI gene (formerly Entrezgene);Acc:829659]	AT4G35070.2 | Symbols:no symbol available | no full name available | Chr4:16694576-16695387 FORWARD LENGTH=210	O	Posttranslational modification, protein turnover, chaperones	PF13920(zf-C3HC4_3)	BOI-related E3 ubiquitin-protein ligase	-
78400794		78400794	US_JCIN_mrna-1367865	US	AT4G35070.2	AT4G35070	SBP (S-ribonuclease binding protein) family protein [Source:NCBI gene (formerly Entrezgene);Acc:829659]	AT4G35070.2 | Symbols:no symbol available | no full name available | Chr4:16694576-16695387 FORWARD LENGTH=210	O	Posttranslational modification, protein turnover, chaperones	PF13920(zf-C3HC4_3)	BOI-related E3 ubiquitin-protein ligase	-
78400795		78400795	CAN_JCIN_mrna-1517288	CAN									-
78400795		78400795	JAIL_mrna-1300450	JAIL									-
78400795		78400795	JMAN_mrna-1340606	JMAN									GO:0003674,GO:0005215,GO:0005338,GO:0005457,GO:0005458,GO:0005575,GO:0005622,GO:0005623,GO:0005737,GO:0005794,GO:0006810,GO:0008150,GO:0012505,GO:0015780,GO:0015783,GO:0015931,GO:0015932,GO:0022857,GO:0036080,GO:0043226,GO:0043227,GO:0043229,GO:0043231,GO:0044424,GO:0044444,GO:0044464,GO:0051179,GO:0051234,GO:0055085,GO:0071702,GO:0071705,GO:0090480,GO:1901264,GO:1901505,GO:1990570
78400795		78400795	US_JCIN_mrna-1367924	US									-
78400796		78400796	CAN_JCIN_mrna-1517569	CAN	AT2G20980.1	MCM10	minichromosome maintenance 10 [Source:NCBI gene (formerly Entrezgene);Acc:816632]	AT2G20980.1 | Symbols:MCM10 | minichromosome maintenance 10 | Chr2:9011654-9013856 REVERSE LENGTH=396	D	Cell cycle control, cell division, chromosome partitioning	PF09329(zf-primase)	Protein MCM10 homolog	GO:0003674,GO:0003824,GO:0004672,GO:0004674,GO:0004675,GO:0004888,GO:0005488,GO:0005515,GO:0005575,GO:0005622,GO:0005623,GO:0005634,GO:0005737,GO:0005886,GO:0006464,GO:0006468,GO:0006793,GO:0006796,GO:0006807,GO:0007154,GO:0007165,GO:0007166,GO:0007167,GO:0007178,GO:0008134,GO:0008150,GO:0008152,GO:0009987,GO:0016020,GO:0016301,GO:0016310,GO:0016740,GO:0016772,GO:0016773,GO:0019199,GO:0019538,GO:0023052,GO:0030957,GO:0036211,GO:0038023,GO:0043170,GO:0043226,GO:0043227,GO:0043229,GO:0043231,GO:0043412,GO:0044237,GO:0044238,GO:0044260,GO:0044267,GO:0044424,GO:0044464,GO:0050789,GO:0050794,GO:0050896,GO:0051716,GO:0060089,GO:0065007,GO:0071704,GO:0071944,GO:0140096,GO:1901564
78400796		78400796	JAIL_mrna-1300324	JAIL	AT2G20980.1	MCM10	minichromosome maintenance 10 [Source:NCBI gene (formerly Entrezgene);Acc:816632]	AT2G20980.1 | Symbols:MCM10 | minichromosome maintenance 10 | Chr2:9011654-9013856 REVERSE LENGTH=396	D	Cell cycle control, cell division, chromosome partitioning	PF09329(zf-primase)	Protein MCM10 homolog	-
78400796		78400796	JMAN_mrna-1340846	JMAN	AT2G20980.1	MCM10	minichromosome maintenance 10 [Source:NCBI gene (formerly Entrezgene);Acc:816632]	AT2G20980.1 | Symbols:MCM10 | minichromosome maintenance 10 | Chr2:9011654-9013856 REVERSE LENGTH=396	D	Cell cycle control, cell division, chromosome partitioning	PF09329(zf-primase)	Protein MCM10 homolog	GO:0003674,GO:0003700,GO:0005575,GO:0005622,GO:0005623,GO:0005634,GO:0005886,GO:0006355,GO:0007623,GO:0008150,GO:0009889,GO:0010468,GO:0010556,GO:0016020,GO:0019219,GO:0019222,GO:0031323,GO:0031326,GO:0043226,GO:0043227,GO:0043229,GO:0043231,GO:0044424,GO:0044464,GO:0048511,GO:0048519,GO:0048579,GO:0048580,GO:0048581,GO:0048583,GO:0048585,GO:0048586,GO:0050789,GO:0050793,GO:0050794,GO:0051093,GO:0051171,GO:0051239,GO:0051241,GO:0051252,GO:0060255,GO:0065007,GO:0071944,GO:0080090,GO:0140110,GO:1903506,GO:2000026,GO:2000028,GO:2000112,GO:2000241,GO:2000242,GO:2001141
78400797	M4451	78400797	CAN_JCIN_mrna-1517751	CAN	AT4G35000.1	APX3	ascorbate peroxidase 3 [Source:NCBI gene (formerly Entrezgene);Acc:829652]	AT4G35000.1 | Symbols:APX3 | ascorbate peroxidase 3 | Chr4:16665007-16667541 REVERSE LENGTH=287	E	Amino acid transport and metabolism	PF00141(peroxidase)	Belongs to the peroxidase family	GO:0003674,GO:0003824,GO:0005575,GO:0005618,GO:0005623,GO:0008150,GO:0009505,GO:0009987,GO:0016043,GO:0016787,GO:0016788,GO:0030312,GO:0044464,GO:0045229,GO:0052689,GO:0052793,GO:0071554,GO:0071555,GO:0071840,GO:0071944
78400797	M4451	78400797	JAIL_mrna-1300057	JAIL	AT4G35000.1	APX3	ascorbate peroxidase 3 [Source:NCBI gene (formerly Entrezgene);Acc:829652]	AT4G35000.1 | Symbols:APX3 | ascorbate peroxidase 3 | Chr4:16665007-16667541 REVERSE LENGTH=287	E	Amino acid transport and metabolism	PF00141(peroxidase)	Belongs to the peroxidase family	GO:0000226,GO:0001932,GO:0001934,GO:0003674,GO:0003824,GO:0004672,GO:0004674,GO:0005575,GO:0005576,GO:0005622,GO:0005623,GO:0005737,GO:0005938,GO:0006464,GO:0006468,GO:0006793,GO:0006796,GO:0006807,GO:0006950,GO:0006996,GO:0007010,GO:0007017,GO:0007154,GO:0007165,GO:0007346,GO:0008150,GO:0008152,GO:0009653,GO:0009893,GO:0009987,GO:0010562,GO:0010604,GO:0016043,GO:0016301,GO:0016310,GO:0016740,GO:0016772,GO:0016773,GO:0019220,GO:0019222,GO:0019538,GO:0023014,GO:0023052,GO:0030587,GO:0030865,GO:0031098,GO:0031122,GO:0031323,GO:0031325,GO:0031399,GO:0031401,GO:0032147,GO:0032268,GO:0032270,GO:0032502,GO:0033554,GO:0033674,GO:0035556,GO:0036211,GO:0042325,GO:0042327,GO:0043085,GO:0043170,GO:0043412,GO:0043549,GO:0043622,GO:0044093,GO:0044237,GO:0044238,GO:0044260,GO:0044267,GO:0044424,GO:0044444,GO:0044464,GO:0045859,GO:0045860,GO:0045937,GO:0046777,GO:0048046,GO:0048518,GO:0048522,GO:0048856,GO:0050789,GO:0050790,GO:0050794,GO:0050896,GO:0051171,GO:0051173,GO:0051174,GO:0051246,GO:0051247,GO:0051338,GO:0051347,GO:0051703,GO:0051704,GO:0051716,GO:0051726,GO:0060255,GO:0065007,GO:0065009,GO:0071704,GO:0071840,GO:0071944,GO:0080090,GO:0090702,GO:0097435,GO:0099120,GO:0099568,GO:0140096,GO:1901564
78400797	M4451	78400797	JMAN_mrna-1341046	JMAN	AT4G35000.1	APX3	ascorbate peroxidase 3 [Source:NCBI gene (formerly Entrezgene);Acc:829652]	AT4G35000.1 | Symbols:APX3 | ascorbate peroxidase 3 | Chr4:16665007-16667541 REVERSE LENGTH=287	E	Amino acid transport and metabolism	PF00141(peroxidase)	Belongs to the peroxidase family	GO:0003674,GO:0003824,GO:0004664,GO:0005575,GO:0005622,GO:0005623,GO:0005737,GO:0006082,GO:0006520,GO:0006558,GO:0006725,GO:0006807,GO:0008150,GO:0008152,GO:0008652,GO:0009058,GO:0009072,GO:0009073,GO:0009094,GO:0009095,GO:0009507,GO:0009536,GO:0009987,GO:0016053,GO:0016829,GO:0016835,GO:0016836,GO:0017144,GO:0019438,GO:0019752,GO:0043226,GO:0043227,GO:0043229,GO:0043231,GO:0043436,GO:0044237,GO:0044238,GO:0044249,GO:0044281,GO:0044283,GO:0044424,GO:0044444,GO:0044464,GO:0046394,GO:0047769,GO:0071704,GO:1901360,GO:1901362,GO:1901564,GO:1901566,GO:1901576,GO:1901605,GO:1901607,GO:1902221,GO:1902223
78400797	M4451	78400797	US_JCIN_mrna-1368233	US	AT4G35000.1	APX3	ascorbate peroxidase 3 [Source:NCBI gene (formerly Entrezgene);Acc:829652]	AT4G35000.1 | Symbols:APX3 | ascorbate peroxidase 3 | Chr4:16665007-16667541 REVERSE LENGTH=287	E	Amino acid transport and metabolism	PF00141(peroxidase)	Belongs to the peroxidase family	GO:0005575,GO:0005622,GO:0005623,GO:0005737,GO:0005794,GO:0005886,GO:0012505,GO:0016020,GO:0043226,GO:0043227,GO:0043229,GO:0043231,GO:0044424,GO:0044444,GO:0044464,GO:0071944
78400797	M4451	78400798	JAIL_mrna-374830	JAIL	AT4G35000.1	APX3	ascorbate peroxidase 3 [Source:NCBI gene (formerly Entrezgene);Acc:829652]	AT4G35000.1 | Symbols:APX3 | ascorbate peroxidase 3 | Chr4:16665007-16667541 REVERSE LENGTH=287	E	Amino acid transport and metabolism	PF00141(peroxidase)	Belongs to the peroxidase family	GO:0003674,GO:0005488,GO:0005515,GO:0005575,GO:0005618,GO:0005623,GO:0005886,GO:0007043,GO:0008150,GO:0009505,GO:0009531,GO:0009987,GO:0016020,GO:0016043,GO:0022607,GO:0030312,GO:0034329,GO:0034330,GO:0042545,GO:0042802,GO:0042803,GO:0044085,GO:0044426,GO:0044462,GO:0044464,GO:0045216,GO:0045229,GO:0046983,GO:0048037,GO:0048226,GO:0051536,GO:0051540,GO:0071554,GO:0071555,GO:0071840,GO:0071944
78400797	M4451	78400798	JMAN_mrna-373866	JMAN	AT4G35000.1	APX3	ascorbate peroxidase 3 [Source:NCBI gene (formerly Entrezgene);Acc:829652]	AT4G35000.1 | Symbols:APX3 | ascorbate peroxidase 3 | Chr4:16665007-16667541 REVERSE LENGTH=287	E	Amino acid transport and metabolism	PF00141(peroxidase)	Belongs to the peroxidase family	-
78400797	M4451	78400798	US_JCIN_mrna-376171	US	AT4G35000.1	APX3	ascorbate peroxidase 3 [Source:NCBI gene (formerly Entrezgene);Acc:829652]	AT4G35000.1 | Symbols:APX3 | ascorbate peroxidase 3 | Chr4:16665007-16667541 REVERSE LENGTH=287	E	Amino acid transport and metabolism	PF00141(peroxidase)	Belongs to the peroxidase family	-
78400799		78400799	CAN_JCIN_mrna-1517820	CAN	AT2G16700.1	ADF5	actin depolymerizing factor 5 [Source:NCBI gene (formerly Entrezgene);Acc:816171]	AT2G16700.1 | Symbols:ADF5,ATADF5 | actin depolymerizing factor 5 | Chr2:7244717-7245467 FORWARD LENGTH=143	Z	Cytoskeleton	PF00241(Cofilin_ADF)	Belongs to the actin-binding proteins ADF family	GO:0003674,GO:0003824,GO:0004518,GO:0004527,GO:0006139,GO:0006725,GO:0006807,GO:0008150,GO:0008152,GO:0008408,GO:0009987,GO:0016787,GO:0016788,GO:0034641,GO:0043170,GO:0044237,GO:0044238,GO:0046483,GO:0071704,GO:0090304,GO:0090305,GO:1901360
78400799		78400799	JAIL_mrna-374669	JAIL	AT2G16700.1	ADF5	actin depolymerizing factor 5 [Source:NCBI gene (formerly Entrezgene);Acc:816171]	AT2G16700.1 | Symbols:ADF5,ATADF5 | actin depolymerizing factor 5 | Chr2:7244717-7245467 FORWARD LENGTH=143	Z	Cytoskeleton	PF00241(Cofilin_ADF)	Belongs to the actin-binding proteins ADF family	GO:0000003,GO:0003006,GO:0003674,GO:0003824,GO:0005488,GO:0005515,GO:0005575,GO:0005622,GO:0005623,GO:0005634,GO:0005737,GO:0005829,GO:0006325,GO:0006355,GO:0006464,GO:0006479,GO:0006807,GO:0006950,GO:0006970,GO:0006996,GO:0007275,GO:0008150,GO:0008152,GO:0008168,GO:0008170,GO:0008213,GO:0008276,GO:0008469,GO:0008757,GO:0009628,GO:0009651,GO:0009791,GO:0009889,GO:0009891,GO:0009893,GO:0009909,GO:0009987,GO:0010035,GO:0010038,GO:0010228,GO:0010468,GO:0010556,GO:0010557,GO:0010604,GO:0010628,GO:0016043,GO:0016273,GO:0016274,GO:0016277,GO:0016569,GO:0016570,GO:0016571,GO:0016740,GO:0016741,GO:0018193,GO:0018195,GO:0018216,GO:0019219,GO:0019222,GO:0019538,GO:0019919,GO:0022414,GO:0031323,GO:0031325,GO:0031326,GO:0031328,GO:0032259,GO:0032501,GO:0032502,GO:0034969,GO:0034970,GO:0034971,GO:0034972,GO:0035241,GO:0035242,GO:0035246,GO:0035247,GO:0036211,GO:0042054,GO:0042221,GO:0042802,GO:0042803,GO:0043170,GO:0043226,GO:0043227,GO:0043229,GO:0043231,GO:0043412,GO:0043414,GO:0044237,GO:0044238,GO:0044260,GO:0044267,GO:0044424,GO:0044444,GO:0044464,GO:0045893,GO:0045935,GO:0046686,GO:0046982,GO:0046983,GO:0048518,GO:0048522,GO:0048580,GO:0048583,GO:0048584,GO:0048608,GO:0048731,GO:0048831,GO:0048856,GO:0050789,GO:0050793,GO:0050794,GO:0050896,GO:0051171,GO:0051173,GO:0051239,GO:0051252,GO:0051254,GO:0051276,GO:0060255,GO:0061458,GO:0065007,GO:0071704,GO:0071840,GO:0080090,GO:0080134,GO:0140096,GO:1901564,GO:1902680,GO:1902882,GO:1902884,GO:1903506,GO:1903508,GO:2000026,GO:2000112,GO:2000241,GO:2001141
78400799		78400799	JAIL_mrna-1299970	JAIL	AT2G16700.1	ADF5	actin depolymerizing factor 5 [Source:NCBI gene (formerly Entrezgene);Acc:816171]	AT2G16700.1 | Symbols:ADF5,ATADF5 | actin depolymerizing factor 5 | Chr2:7244717-7245467 FORWARD LENGTH=143	Z	Cytoskeleton	PF00241(Cofilin_ADF)	Belongs to the actin-binding proteins ADF family	GO:0005575,GO:0005622,GO:0005623,GO:0005737,GO:0009507,GO:0009534,GO:0009535,GO:0009536,GO:0009579,GO:0016020,GO:0031976,GO:0031984,GO:0034357,GO:0042651,GO:0043226,GO:0043227,GO:0043229,GO:0043231,GO:0044422,GO:0044424,GO:0044434,GO:0044435,GO:0044436,GO:0044444,GO:0044446,GO:0044464,GO:0055035
78400799		78400799	JMAN_mrna-373668	JMAN	AT2G16700.1	ADF5	actin depolymerizing factor 5 [Source:NCBI gene (formerly Entrezgene);Acc:816171]	AT2G16700.1 | Symbols:ADF5,ATADF5 | actin depolymerizing factor 5 | Chr2:7244717-7245467 FORWARD LENGTH=143	Z	Cytoskeleton	PF00241(Cofilin_ADF)	Belongs to the actin-binding proteins ADF family	GO:0003674,GO:0003824,GO:0003826,GO:0005575,GO:0005622,GO:0005623,GO:0005737,GO:0005739,GO:0005759,GO:0006082,GO:0006520,GO:0006807,GO:0008150,GO:0008152,GO:0009056,GO:0009063,GO:0009081,GO:0009083,GO:0009987,GO:0016054,GO:0016491,GO:0017086,GO:0019752,GO:0031974,GO:0032991,GO:0043226,GO:0043227,GO:0043229,GO:0043231,GO:0043233,GO:0043436,GO:0044237,GO:0044238,GO:0044248,GO:0044281,GO:0044282,GO:0044422,GO:0044424,GO:0044429,GO:0044444,GO:0044446,GO:0044464,GO:0046395,GO:0055114,GO:0070013,GO:0071704,GO:0098798,GO:1901564,GO:1901565,GO:1901575
78400799		78400799	JMAN_mrna-1341105	JMAN	AT2G16700.1	ADF5	actin depolymerizing factor 5 [Source:NCBI gene (formerly Entrezgene);Acc:816171]	AT2G16700.1 | Symbols:ADF5,ATADF5 | actin depolymerizing factor 5 | Chr2:7244717-7245467 FORWARD LENGTH=143	Z	Cytoskeleton	PF00241(Cofilin_ADF)	Belongs to the actin-binding proteins ADF family	-
78400799		78400799	US_JCIN_mrna-1368348	US	AT2G16700.1	ADF5	actin depolymerizing factor 5 [Source:NCBI gene (formerly Entrezgene);Acc:816171]	AT2G16700.1 | Symbols:ADF5,ATADF5 | actin depolymerizing factor 5 | Chr2:7244717-7245467 FORWARD LENGTH=143	Z	Cytoskeleton	PF00241(Cofilin_ADF)	Belongs to the actin-binding proteins ADF family	-
78400800		78400800	CAN_JCIN_mrna-1517999	CAN	AT4G38650.1	AT4G38650	Glycosyl hydrolase family 10 protein [Source:NCBI gene (formerly Entrezgene);Acc:830021]	AT4G38650.1 | Symbols:no symbol available | no full name available | Chr4:18063377-18065769 FORWARD LENGTH=562	G	Carbohydrate transport and metabolism	PF00331(Glyco_hydro_10)	Endo-1,4-beta-xylanase	GO:0000003,GO:0003006,GO:0003674,GO:0003824,GO:0004729,GO:0005575,GO:0005622,GO:0005623,GO:0005737,GO:0005739,GO:0005740,GO:0005743,GO:0006725,GO:0006778,GO:0006779,GO:0006783,GO:0006807,GO:0007275,GO:0008150,GO:0008152,GO:0009058,GO:0009507,GO:0009526,GO:0009528,GO:0009536,GO:0009706,GO:0009790,GO:0009791,GO:0009793,GO:0009941,GO:0009987,GO:0010154,GO:0015994,GO:0015995,GO:0016020,GO:0016491,GO:0016627,GO:0016634,GO:0018130,GO:0019438,GO:0019866,GO:0022414,GO:0031090,GO:0031966,GO:0031967,GO:0031969,GO:0031975,GO:0032501,GO:0032502,GO:0033013,GO:0033014,GO:0034641,GO:0042168,GO:0042170,GO:0042440,GO:0043226,GO:0043227,GO:0043229,GO:0043231,GO:0044237,GO:0044249,GO:0044271,GO:0044422,GO:0044424,GO:0044429,GO:0044434,GO:0044435,GO:0044444,GO:0044446,GO:0044464,GO:0046148,GO:0046483,GO:0048316,GO:0048608,GO:0048731,GO:0048856,GO:0051186,GO:0051188,GO:0055114,GO:0061458,GO:0070818,GO:0071704,GO:1901360,GO:1901362,GO:1901564,GO:1901566,GO:1901576
78400800		78400800	JAIL_mrna-1299700	JAIL	AT4G38650.1	AT4G38650	Glycosyl hydrolase family 10 protein [Source:NCBI gene (formerly Entrezgene);Acc:830021]	AT4G38650.1 | Symbols:no symbol available | no full name available | Chr4:18063377-18065769 FORWARD LENGTH=562	G	Carbohydrate transport and metabolism	PF00331(Glyco_hydro_10)	Endo-1,4-beta-xylanase	GO:0003674,GO:0003824,GO:0003988,GO:0005575,GO:0005622,GO:0005623,GO:0005634,GO:0005730,GO:0005737,GO:0005739,GO:0005773,GO:0005774,GO:0005777,GO:0006082,GO:0006629,GO:0006631,GO:0006635,GO:0006950,GO:0006996,GO:0007031,GO:0008150,GO:0008152,GO:0009056,GO:0009058,GO:0009062,GO:0009507,GO:0009514,GO:0009536,GO:0009611,GO:0009657,GO:0009694,GO:0009695,GO:0009787,GO:0009789,GO:0009966,GO:0009967,GO:0009987,GO:0010111,GO:0010646,GO:0010647,GO:0010817,GO:0016020,GO:0016042,GO:0016043,GO:0016053,GO:0016054,GO:0016408,GO:0016740,GO:0016746,GO:0016747,GO:0019395,GO:0019752,GO:0023051,GO:0023056,GO:0030258,GO:0031090,GO:0031974,GO:0031981,GO:0032787,GO:0034440,GO:0042445,GO:0042446,GO:0042579,GO:0043226,GO:0043227,GO:0043228,GO:0043229,GO:0043231,GO:0043232,GO:0043233,GO:0043436,GO:0044237,GO:0044238,GO:0044242,GO:0044248,GO:0044249,GO:0044255,GO:0044281,GO:0044282,GO:0044283,GO:0044422,GO:0044424,GO:0044428,GO:0044437,GO:0044444,GO:0044446,GO:0044464,GO:0046394,GO:0046395,GO:0048518,GO:0048522,GO:0048583,GO:0048584,GO:0050789,GO:0050794,GO:0050896,GO:0055114,GO:0065007,GO:0065008,GO:0070013,GO:0071704,GO:0071840,GO:0072329,GO:0072330,GO:0098588,GO:0098805,GO:1901419,GO:1901421,GO:1901575,GO:1901576,GO:1905957,GO:1905959
78400800		78400800	JMAN_mrna-1341253	JMAN	AT4G38650.1	AT4G38650	Glycosyl hydrolase family 10 protein [Source:NCBI gene (formerly Entrezgene);Acc:830021]	AT4G38650.1 | Symbols:no symbol available | no full name available | Chr4:18063377-18065769 FORWARD LENGTH=562	G	Carbohydrate transport and metabolism	PF00331(Glyco_hydro_10)	Endo-1,4-beta-xylanase	GO:0008150,GO:0009605,GO:0009607,GO:0009624,GO:0043207,GO:0050896,GO:0051704,GO:0051707
78400800		78400800	US_JCIN_mrna-1368489	US	AT4G38650.1	AT4G38650	Glycosyl hydrolase family 10 protein [Source:NCBI gene (formerly Entrezgene);Acc:830021]	AT4G38650.1 | Symbols:no symbol available | no full name available | Chr4:18063377-18065769 FORWARD LENGTH=562	G	Carbohydrate transport and metabolism	PF00331(Glyco_hydro_10)	Endo-1,4-beta-xylanase	GO:0003674,GO:0005215,GO:0005575,GO:0005622,GO:0005623,GO:0005737,GO:0005886,GO:0005887,GO:0006810,GO:0008150,GO:0008643,GO:0009507,GO:0009536,GO:0009987,GO:0015144,GO:0016020,GO:0016021,GO:0016043,GO:0022607,GO:0022857,GO:0031224,GO:0031226,GO:0034219,GO:0043226,GO:0043227,GO:0043229,GO:0043231,GO:0043933,GO:0044085,GO:0044424,GO:0044425,GO:0044444,GO:0044459,GO:0044464,GO:0051119,GO:0051179,GO:0051234,GO:0051259,GO:0051260,GO:0055085,GO:0065003,GO:0071702,GO:0071840,GO:0071944
78400800		78400800	US_JCIN_mrna-375854	US	AT4G38650.1	AT4G38650	Glycosyl hydrolase family 10 protein [Source:NCBI gene (formerly Entrezgene);Acc:830021]	AT4G38650.1 | Symbols:no symbol available | no full name available | Chr4:18063377-18065769 FORWARD LENGTH=562	G	Carbohydrate transport and metabolism	PF00331(Glyco_hydro_10)	Endo-1,4-beta-xylanase	-
78400801	M4452	78400801	CAN_JCIN_mrna-1518075	CAN	AT2G21060.1	GRP2B	glycine-rich protein 2B [Source:NCBI gene (formerly Entrezgene);Acc:816641]	AT2G21060.1 | Symbols:GRP2B,ATCSP4,ATGRP2B | glycine-rich protein 2B,COLD SHOCK DOMAIN PROTEIN 4 | Chr2:9036983-9037588 REVERSE LENGTH=201	J	Translation, ribosomal structure and biogenesis	PF00313(CSD);PF00098(zf-CCHC)	Glycine-rich protein 2-like	GO:0000428,GO:0003674,GO:0003824,GO:0003899,GO:0005575,GO:0005622,GO:0005623,GO:0005634,GO:0005730,GO:0005736,GO:0006139,GO:0006351,GO:0006360,GO:0006725,GO:0006807,GO:0008150,GO:0008152,GO:0009058,GO:0009059,GO:0009987,GO:0010467,GO:0016070,GO:0016740,GO:0016772,GO:0016779,GO:0018130,GO:0019438,GO:0030880,GO:0031974,GO:0031981,GO:0032774,GO:0032991,GO:0034062,GO:0034641,GO:0034645,GO:0034654,GO:0043170,GO:0043226,GO:0043227,GO:0043228,GO:0043229,GO:0043231,GO:0043232,GO:0043233,GO:0044237,GO:0044238,GO:0044249,GO:0044260,GO:0044271,GO:0044422,GO:0044424,GO:0044428,GO:0044446,GO:0044452,GO:0044464,GO:0046483,GO:0055029,GO:0061695,GO:0070013,GO:0071704,GO:0090304,GO:0097659,GO:0097747,GO:0140098,GO:1901360,GO:1901362,GO:1901576,GO:1902494,GO:1990234
78400801	M4452	78400801	JAIL_mrna-1299637	JAIL	AT2G21060.1	GRP2B	glycine-rich protein 2B [Source:NCBI gene (formerly Entrezgene);Acc:816641]	AT2G21060.1 | Symbols:GRP2B,ATCSP4,ATGRP2B | glycine-rich protein 2B,COLD SHOCK DOMAIN PROTEIN 4 | Chr2:9036983-9037588 REVERSE LENGTH=201	J	Translation, ribosomal structure and biogenesis	PF00313(CSD);PF00098(zf-CCHC)	Glycine-rich protein 2-like	GO:0000166,GO:0003008,GO:0003674,GO:0003824,GO:0005488,GO:0005515,GO:0005575,GO:0005622,GO:0005623,GO:0005737,GO:0005829,GO:0006081,GO:0006082,GO:0007588,GO:0008150,GO:0008152,GO:0008465,GO:0009987,GO:0016043,GO:0016491,GO:0016614,GO:0016616,GO:0016618,GO:0019752,GO:0022607,GO:0030267,GO:0031406,GO:0032501,GO:0032787,GO:0036094,GO:0042802,GO:0042803,GO:0043167,GO:0043168,GO:0043177,GO:0043436,GO:0043648,GO:0043933,GO:0044085,GO:0044237,GO:0044281,GO:0044424,GO:0044444,GO:0044464,GO:0046487,GO:0046983,GO:0048037,GO:0050661,GO:0050662,GO:0051259,GO:0051287,GO:0055114,GO:0065003,GO:0070402,GO:0071704,GO:0071840,GO:0097159,GO:1901265,GO:1901363
78400801	M4452	78400801	JMAN_mrna-1341352	JMAN	AT2G21060.1	GRP2B	glycine-rich protein 2B [Source:NCBI gene (formerly Entrezgene);Acc:816641]	AT2G21060.1 | Symbols:GRP2B,ATCSP4,ATGRP2B | glycine-rich protein 2B,COLD SHOCK DOMAIN PROTEIN 4 | Chr2:9036983-9037588 REVERSE LENGTH=201	J	Translation, ribosomal structure and biogenesis	PF00313(CSD);PF00098(zf-CCHC)	Glycine-rich protein 2-like	GO:0003674,GO:0003824,GO:0005575,GO:0005622,GO:0005623,GO:0005737,GO:0005773,GO:0005783,GO:0006629,GO:0006638,GO:0006639,GO:0006641,GO:0008080,GO:0008150,GO:0008152,GO:0008610,GO:0009058,GO:0009987,GO:0012505,GO:0016407,GO:0016410,GO:0016740,GO:0016746,GO:0016747,GO:0019432,GO:0043226,GO:0043227,GO:0043229,GO:0043231,GO:0044237,GO:0044238,GO:0044249,GO:0044255,GO:0044424,GO:0044444,GO:0044464,GO:0045017,GO:0046027,GO:0046460,GO:0046463,GO:0046486,GO:0071704,GO:1901576
78400801	M4452	78400801	US_JCIN_mrna-1368565	US	AT2G21060.1	GRP2B	glycine-rich protein 2B [Source:NCBI gene (formerly Entrezgene);Acc:816641]	AT2G21060.1 | Symbols:GRP2B,ATCSP4,ATGRP2B | glycine-rich protein 2B,COLD SHOCK DOMAIN PROTEIN 4 | Chr2:9036983-9037588 REVERSE LENGTH=201	J	Translation, ribosomal structure and biogenesis	PF00313(CSD);PF00098(zf-CCHC)	Glycine-rich protein 2-like	GO:0003674,GO:0003824,GO:0004553,GO:0004565,GO:0005575,GO:0005618,GO:0005622,GO:0005623,GO:0005737,GO:0005773,GO:0015925,GO:0016787,GO:0016798,GO:0030312,GO:0043226,GO:0043227,GO:0043229,GO:0043231,GO:0044424,GO:0044444,GO:0044464,GO:0071944
78400801	M4452	78400802	JAIL_mrna-184776	JAIL	AT2G21060.1	GRP2B	glycine-rich protein 2B [Source:NCBI gene (formerly Entrezgene);Acc:816641]	AT2G21060.1 | Symbols:GRP2B,ATCSP4,ATGRP2B | glycine-rich protein 2B,COLD SHOCK DOMAIN PROTEIN 4 | Chr2:9036983-9037588 REVERSE LENGTH=201	J	Translation, ribosomal structure and biogenesis	PF00313(CSD);PF00098(zf-CCHC)	Glycine-rich protein 2-like	-
78400801	M4452	78400802	JMAN_mrna-180991	JMAN	AT2G21060.1	GRP2B	glycine-rich protein 2B [Source:NCBI gene (formerly Entrezgene);Acc:816641]	AT2G21060.1 | Symbols:GRP2B,ATCSP4,ATGRP2B | glycine-rich protein 2B,COLD SHOCK DOMAIN PROTEIN 4 | Chr2:9036983-9037588 REVERSE LENGTH=201	J	Translation, ribosomal structure and biogenesis	PF00313(CSD);PF00098(zf-CCHC)	Glycine-rich protein 2-like	-
78400803		78400803	JAIL_mrna-374292	JAIL					J	Translation, ribosomal structure and biogenesis	PF00313(CSD);PF00098(zf-CCHC)	Glycine-rich protein 2-like	-
78400803		78400803	US_JCIN_mrna-375635	US					J	Translation, ribosomal structure and biogenesis	PF00313(CSD);PF00098(zf-CCHC)	Glycine-rich protein 2-like	-
78400804		78400804	JMAN_mrna-373256	JMAN					J	Translation, ribosomal structure and biogenesis	PF00313(CSD);PF00098(zf-CCHC)	Glycine-rich protein 2-like	-
78400805		78400805	CAN_JCIN_mrna-1518089	CAN	AT2G17880.1	AT2G17880	Chaperone DnaJ-domain superfamily protein [Source:NCBI gene (formerly Entrezgene);Acc:816298]	AT2G17880.1 | Symbols:DJC24 | DNA J protein C24 | Chr2:7767176-7767658 REVERSE LENGTH=160	O	Posttranslational modification, protein turnover, chaperones	PF00226(DnaJ)	DnaJ molecular chaperone homology domain	GO:0000271,GO:0000902,GO:0003674,GO:0003824,GO:0004553,GO:0005575,GO:0005622,GO:0005623,GO:0005737,GO:0005783,GO:0005975,GO:0005976,GO:0006073,GO:0006464,GO:0006491,GO:0006807,GO:0006950,GO:0006952,GO:0008150,GO:0008152,GO:0009058,GO:0009059,GO:0009100,GO:0009250,GO:0009507,GO:0009536,GO:0009605,GO:0009607,GO:0009617,GO:0009653,GO:0009826,GO:0009987,GO:0010035,GO:0010038,GO:0012505,GO:0015926,GO:0016043,GO:0016049,GO:0016051,GO:0016787,GO:0016798,GO:0019538,GO:0030243,GO:0030244,GO:0030587,GO:0031288,GO:0032502,GO:0032989,GO:0033692,GO:0033919,GO:0034637,GO:0034645,GO:0036211,GO:0040007,GO:0042221,GO:0042742,GO:0043170,GO:0043207,GO:0043226,GO:0043227,GO:0043229,GO:0043231,GO:0043412,GO:0043687,GO:0044042,GO:0044237,GO:0044238,GO:0044249,GO:0044260,GO:0044262,GO:0044264,GO:0044267,GO:0044424,GO:0044444,GO:0044464,GO:0046686,GO:0048589,GO:0048856,GO:0048869,GO:0050896,GO:0051273,GO:0051274,GO:0051703,GO:0051704,GO:0051707,GO:0060560,GO:0071704,GO:0071840,GO:0090599,GO:0090600,GO:0090702,GO:0098542,GO:0099120,GO:1901135,GO:1901564,GO:1901576
78400805		78400805	JAIL_mrna-1299601	JAIL	AT2G17880.1	AT2G17880	Chaperone DnaJ-domain superfamily protein [Source:NCBI gene (formerly Entrezgene);Acc:816298]	AT2G17880.1 | Symbols:DJC24 | DNA J protein C24 | Chr2:7767176-7767658 REVERSE LENGTH=160	O	Posttranslational modification, protein turnover, chaperones	PF00226(DnaJ)	DnaJ molecular chaperone homology domain	GO:0003674,GO:0003824,GO:0004672,GO:0004674,GO:0005575,GO:0005622,GO:0005623,GO:0005737,GO:0005829,GO:0006464,GO:0006468,GO:0006793,GO:0006796,GO:0006807,GO:0008150,GO:0008152,GO:0009719,GO:0009987,GO:0010033,GO:0016301,GO:0016310,GO:0016740,GO:0016772,GO:0016773,GO:0019538,GO:0036211,GO:0042221,GO:0043170,GO:0043412,GO:0044237,GO:0044238,GO:0044260,GO:0044267,GO:0044424,GO:0044444,GO:0044464,GO:0046777,GO:0050896,GO:0051716,GO:0070848,GO:0070887,GO:0071310,GO:0071363,GO:0071495,GO:0071559,GO:0071560,GO:0071704,GO:0140096,GO:1901564
78400805		78400805	JMAN_mrna-1341425	JMAN	AT2G17880.1	AT2G17880	Chaperone DnaJ-domain superfamily protein [Source:NCBI gene (formerly Entrezgene);Acc:816298]	AT2G17880.1 | Symbols:DJC24 | DNA J protein C24 | Chr2:7767176-7767658 REVERSE LENGTH=160	O	Posttranslational modification, protein turnover, chaperones	PF00226(DnaJ)	DnaJ molecular chaperone homology domain	GO:0003674,GO:0003824,GO:0004497,GO:0007154,GO:0007165,GO:0008150,GO:0008152,GO:0009058,GO:0009719,GO:0009725,GO:0009735,GO:0009741,GO:0009742,GO:0009755,GO:0009850,GO:0009851,GO:0009889,GO:0009987,GO:0010033,GO:0010600,GO:0010817,GO:0014070,GO:0016491,GO:0016705,GO:0016709,GO:0019222,GO:0023052,GO:0031323,GO:0031326,GO:0032350,GO:0032870,GO:0033993,GO:0042221,GO:0042445,GO:0042446,GO:0043401,GO:0044237,GO:0044249,GO:0046885,GO:0048545,GO:0050789,GO:0050794,GO:0050896,GO:0051716,GO:0055114,GO:0065007,GO:0065008,GO:0070887,GO:0071310,GO:0071367,GO:0071383,GO:0071396,GO:0071407,GO:0071495,GO:0090354,GO:0103075,GO:1901700,GO:1901701
78400805		78400805	US_JCIN_mrna-1368589	US	AT2G17880.1	AT2G17880	Chaperone DnaJ-domain superfamily protein [Source:NCBI gene (formerly Entrezgene);Acc:816298]	AT2G17880.1 | Symbols:DJC24 | DNA J protein C24 | Chr2:7767176-7767658 REVERSE LENGTH=160	O	Posttranslational modification, protein turnover, chaperones	PF00226(DnaJ)	DnaJ molecular chaperone homology domain	GO:0003674,GO:0005215,GO:0006810,GO:0006855,GO:0008150,GO:0015238,GO:0015893,GO:0022857,GO:0042221,GO:0042493,GO:0050896,GO:0051179,GO:0051234,GO:0055085
78400806		78400806	CAN_JCIN_mrna-1518154	CAN	AT2G21070.1	FIO1	methyltransferase [Source:NCBI gene (formerly Entrezgene);Acc:816642]	AT2G21070.1 | Symbols:FIO1 | FIONA1 | Chr2:9040940-9043136 FORWARD LENGTH=483	J	Translation, ribosomal structure and biogenesis	PF05971(Methyltransf_10)	Belongs to the methyltransferase superfamily. METTL16 RlmF family	GO:0002239,GO:0005575,GO:0005618,GO:0005622,GO:0005623,GO:0005737,GO:0005794,GO:0005829,GO:0005911,GO:0008150,GO:0009505,GO:0009506,GO:0009605,GO:0009607,GO:0012505,GO:0016020,GO:0030054,GO:0030312,GO:0043207,GO:0043226,GO:0043227,GO:0043229,GO:0043231,GO:0044424,GO:0044444,GO:0044464,GO:0050896,GO:0051704,GO:0051707,GO:0055044,GO:0071944
78400806		78400806	JAIL_mrna-1299543	JAIL	AT2G21070.1	FIO1	methyltransferase [Source:NCBI gene (formerly Entrezgene);Acc:816642]	AT2G21070.1 | Symbols:FIO1 | FIONA1 | Chr2:9040940-9043136 FORWARD LENGTH=483	J	Translation, ribosomal structure and biogenesis	PF05971(Methyltransf_10)	Belongs to the methyltransferase superfamily. METTL16 RlmF family	GO:0003674,GO:0003824,GO:0005575,GO:0005622,GO:0005623,GO:0005737,GO:0005739,GO:0005829,GO:0006464,GO:0006807,GO:0006950,GO:0006970,GO:0006979,GO:0008113,GO:0008150,GO:0008152,GO:0009314,GO:0009416,GO:0009507,GO:0009526,GO:0009532,GO:0009536,GO:0009570,GO:0009628,GO:0009651,GO:0009719,GO:0009725,GO:0009735,GO:0009941,GO:0009987,GO:0010033,GO:0016491,GO:0016667,GO:0016671,GO:0019538,GO:0031967,GO:0031975,GO:0033554,GO:0033744,GO:0034599,GO:0036211,GO:0042221,GO:0043170,GO:0043226,GO:0043227,GO:0043229,GO:0043231,GO:0043412,GO:0044237,GO:0044238,GO:0044260,GO:0044267,GO:0044422,GO:0044424,GO:0044434,GO:0044435,GO:0044444,GO:0044446,GO:0044464,GO:0050896,GO:0051716,GO:0055114,GO:0070887,GO:0071704,GO:0080167,GO:1901564
78400806		78400806	JMAN_mrna-1341469	JMAN	AT2G21070.1	FIO1	methyltransferase [Source:NCBI gene (formerly Entrezgene);Acc:816642]	AT2G21070.1 | Symbols:FIO1 | FIONA1 | Chr2:9040940-9043136 FORWARD LENGTH=483	J	Translation, ribosomal structure and biogenesis	PF05971(Methyltransf_10)	Belongs to the methyltransferase superfamily. METTL16 RlmF family	GO:0003674,GO:0003824,GO:0004411,GO:0005575,GO:0005622,GO:0005623,GO:0005737,GO:0005829,GO:0006082,GO:0006520,GO:0006570,GO:0006572,GO:0006725,GO:0006807,GO:0008150,GO:0008152,GO:0009056,GO:0009063,GO:0009072,GO:0009074,GO:0009987,GO:0016054,GO:0016491,GO:0016701,GO:0016702,GO:0018958,GO:0019336,GO:0019439,GO:0019752,GO:0032787,GO:0043436,GO:0044237,GO:0044238,GO:0044248,GO:0044281,GO:0044282,GO:0044424,GO:0044444,GO:0044464,GO:0046395,GO:0051213,GO:0055114,GO:0071704,GO:0072329,GO:1901360,GO:1901361,GO:1901564,GO:1901565,GO:1901575,GO:1901605,GO:1901606,GO:1901615,GO:1901616,GO:1901999,GO:1902000
78400806		78400806	US_JCIN_mrna-1368654	US	AT2G21070.1	FIO1	methyltransferase [Source:NCBI gene (formerly Entrezgene);Acc:816642]	AT2G21070.1 | Symbols:FIO1 | FIONA1 | Chr2:9040940-9043136 FORWARD LENGTH=483	J	Translation, ribosomal structure and biogenesis	PF05971(Methyltransf_10)	Belongs to the methyltransferase superfamily. METTL16 RlmF family	GO:0005575,GO:0005576,GO:0005615,GO:0044421
78400807		78400807	CAN_JCIN_mrna-1518174	CAN	AT2G16640.1	TOC132	multimeric translocon complex in the outer envelope membrane 132 [Source:NCBI gene (formerly Entrezgene);Acc:816165]	AT2G16640.1 | Symbols:TOC132,ATTOC132 | MULTIMERIC TRANSLOCON COMPLEX IN THE OUTER ENVELOPE MEMBRANE 132,multimeric translocon complex in the outer envelope membrane 132 | Chr2:7211489-7215109 REVERSE LENGTH=1206	S	Function unknown	PF04548(AIG1);PF11886(TOC159_MAD)	Translocase of chloroplast	GO:0001101,GO:0003674,GO:0005488,GO:0005575,GO:0005622,GO:0005623,GO:0005737,GO:0005829,GO:0008150,GO:0009719,GO:0009725,GO:0009737,GO:0010033,GO:0016597,GO:0031406,GO:0033993,GO:0036094,GO:0042221,GO:0043167,GO:0043168,GO:0043177,GO:0044424,GO:0044444,GO:0044464,GO:0050896,GO:0097305,GO:1901700
78400807		78400807	JAIL_mrna-1299537	JAIL	AT2G16640.1	TOC132	multimeric translocon complex in the outer envelope membrane 132 [Source:NCBI gene (formerly Entrezgene);Acc:816165]	AT2G16640.1 | Symbols:TOC132,ATTOC132 | MULTIMERIC TRANSLOCON COMPLEX IN THE OUTER ENVELOPE MEMBRANE 132,multimeric translocon complex in the outer envelope membrane 132 | Chr2:7211489-7215109 REVERSE LENGTH=1206	S	Function unknown	PF04548(AIG1);PF11886(TOC159_MAD)	Translocase of chloroplast	GO:0003674,GO:0003824,GO:0005575,GO:0005622,GO:0005623,GO:0005737,GO:0006629,GO:0006720,GO:0008150,GO:0008152,GO:0008299,GO:0008610,GO:0009058,GO:0009507,GO:0009536,GO:0009987,GO:0016119,GO:0016120,GO:0016853,GO:0016859,GO:0042214,GO:0043226,GO:0043227,GO:0043229,GO:0043231,GO:0044237,GO:0044238,GO:0044249,GO:0044255,GO:0044424,GO:0044444,GO:0044464,GO:0046246,GO:0071704,GO:0090471,GO:1901576
78400807		78400807	JMAN_mrna-1341489	JMAN	AT2G16640.1	TOC132	multimeric translocon complex in the outer envelope membrane 132 [Source:NCBI gene (formerly Entrezgene);Acc:816165]	AT2G16640.1 | Symbols:TOC132,ATTOC132 | MULTIMERIC TRANSLOCON COMPLEX IN THE OUTER ENVELOPE MEMBRANE 132,multimeric translocon complex in the outer envelope membrane 132 | Chr2:7211489-7215109 REVERSE LENGTH=1206	S	Function unknown	PF04548(AIG1);PF11886(TOC159_MAD)	Translocase of chloroplast	GO:0000003,GO:0003006,GO:0003674,GO:0003824,GO:0004553,GO:0004564,GO:0004575,GO:0005575,GO:0005622,GO:0005623,GO:0005737,GO:0005975,GO:0005976,GO:0005982,GO:0005984,GO:0005985,GO:0005987,GO:0006073,GO:0007275,GO:0008150,GO:0008152,GO:0009056,GO:0009311,GO:0009313,GO:0009507,GO:0009536,GO:0009790,GO:0009791,GO:0009793,GO:0009987,GO:0010154,GO:0015926,GO:0016052,GO:0016787,GO:0016798,GO:0022414,GO:0032501,GO:0032502,GO:0043170,GO:0043226,GO:0043227,GO:0043229,GO:0043231,GO:0044042,GO:0044237,GO:0044238,GO:0044248,GO:0044260,GO:0044262,GO:0044264,GO:0044275,GO:0044424,GO:0044444,GO:0044464,GO:0046352,GO:0048316,GO:0048366,GO:0048367,GO:0048608,GO:0048731,GO:0048825,GO:0048827,GO:0048856,GO:0061458,GO:0071704,GO:0090599,GO:0099402,GO:1901575
78400807		78400807	US_JCIN_mrna-1368674	US	AT2G16640.1	TOC132	multimeric translocon complex in the outer envelope membrane 132 [Source:NCBI gene (formerly Entrezgene);Acc:816165]	AT2G16640.1 | Symbols:TOC132,ATTOC132 | MULTIMERIC TRANSLOCON COMPLEX IN THE OUTER ENVELOPE MEMBRANE 132,multimeric translocon complex in the outer envelope membrane 132 | Chr2:7211489-7215109 REVERSE LENGTH=1206	S	Function unknown	PF04548(AIG1);PF11886(TOC159_MAD)	Translocase of chloroplast	-
78400808		78400808	CAN_JCIN_mrna-1518185	CAN	AT2G21100.1	AT2G21100	Disease resistance-responsive (dirigent-like protein) family protein [Source:NCBI gene (formerly Entrezgene);Acc:816645]	AT2G21100.1 | Symbols:no symbol available | no full name available | Chr2:9048687-9049336 REVERSE LENGTH=187	S	Function unknown	PF03018(Dirigent)	Dirigent proteins impart stereoselectivity on the phenoxy radical-coupling reaction, yielding optically active lignans from two molecules of coniferyl alcohol in the biosynthesis of lignans, flavonolignans, and alkaloids and thus plays a central role in plant secondary metabolism	-
78400808		78400808	JAIL_mrna-1299526	JAIL	AT2G21100.1	AT2G21100	Disease resistance-responsive (dirigent-like protein) family protein [Source:NCBI gene (formerly Entrezgene);Acc:816645]	AT2G21100.1 | Symbols:no symbol available | no full name available | Chr2:9048687-9049336 REVERSE LENGTH=187	S	Function unknown	PF03018(Dirigent)	Dirigent proteins impart stereoselectivity on the phenoxy radical-coupling reaction, yielding optically active lignans from two molecules of coniferyl alcohol in the biosynthesis of lignans, flavonolignans, and alkaloids and thus plays a central role in plant secondary metabolism	-
78400808		78400808	JMAN_mrna-1341500	JMAN	AT2G21100.1	AT2G21100	Disease resistance-responsive (dirigent-like protein) family protein [Source:NCBI gene (formerly Entrezgene);Acc:816645]	AT2G21100.1 | Symbols:no symbol available | no full name available | Chr2:9048687-9049336 REVERSE LENGTH=187	S	Function unknown	PF03018(Dirigent)	Dirigent proteins impart stereoselectivity on the phenoxy radical-coupling reaction, yielding optically active lignans from two molecules of coniferyl alcohol in the biosynthesis of lignans, flavonolignans, and alkaloids and thus plays a central role in plant secondary metabolism	GO:0001101,GO:0005575,GO:0005576,GO:0005622,GO:0005623,GO:0005634,GO:0005737,GO:0005829,GO:0006810,GO:0006950,GO:0006970,GO:0008150,GO:0008643,GO:0009266,GO:0009314,GO:0009408,GO:0009409,GO:0009414,GO:0009415,GO:0009416,GO:0009579,GO:0009628,GO:0009639,GO:0009651,GO:0010035,GO:0015774,GO:0016020,GO:0033036,GO:0033037,GO:0042221,GO:0043226,GO:0043227,GO:0043229,GO:0043231,GO:0044424,GO:0044444,GO:0044464,GO:0048046,GO:0050896,GO:0051179,GO:0051234,GO:0071702,GO:1901700
78400808		78400808	US_JCIN_mrna-1368685	US	AT2G21100.1	AT2G21100	Disease resistance-responsive (dirigent-like protein) family protein [Source:NCBI gene (formerly Entrezgene);Acc:816645]	AT2G21100.1 | Symbols:no symbol available | no full name available | Chr2:9048687-9049336 REVERSE LENGTH=187	S	Function unknown	PF03018(Dirigent)	Dirigent proteins impart stereoselectivity on the phenoxy radical-coupling reaction, yielding optically active lignans from two molecules of coniferyl alcohol in the biosynthesis of lignans, flavonolignans, and alkaloids and thus plays a central role in plant secondary metabolism	GO:0003333,GO:0003674,GO:0005215,GO:0005342,GO:0005575,GO:0005622,GO:0005623,GO:0005737,GO:0005773,GO:0005774,GO:0006810,GO:0006811,GO:0006820,GO:0006865,GO:0008150,GO:0008509,GO:0008514,GO:0015075,GO:0015171,GO:0015318,GO:0015711,GO:0015849,GO:0016020,GO:0022857,GO:0031090,GO:0034220,GO:0043226,GO:0043227,GO:0043229,GO:0043231,GO:0044422,GO:0044424,GO:0044437,GO:0044444,GO:0044446,GO:0044464,GO:0046942,GO:0046943,GO:0051179,GO:0051234,GO:0055085,GO:0071702,GO:0071705,GO:0098588,GO:0098656,GO:0098805,GO:1903825,GO:1905039
78400809		78400809	CAN_JCIN_mrna-1518212	CAN	AT4G36950.1	MAPKKK21	mitogen-activated protein kinase kinase kinase 21 [Source:NCBI gene (formerly Entrezgene);Acc:3770588]	AT4G36950.1 | Symbols:MAPKKK21 | mitogen-activated protein kinase kinase kinase 21 | Chr4:17422834-17423844 REVERSE LENGTH=336	T	Signal transduction mechanisms	PF00069(Pkinase)	Mitogen-activated protein kinase kinase kinase	-
78400809		78400809	JAIL_mrna-1299520	JAIL	AT4G36950.1	MAPKKK21	mitogen-activated protein kinase kinase kinase 21 [Source:NCBI gene (formerly Entrezgene);Acc:3770588]	AT4G36950.1 | Symbols:MAPKKK21 | mitogen-activated protein kinase kinase kinase 21 | Chr4:17422834-17423844 REVERSE LENGTH=336	T	Signal transduction mechanisms	PF00069(Pkinase)	Mitogen-activated protein kinase kinase kinase	-
78400809		78400809	JMAN_mrna-1341506	JMAN	AT5G27510.1	AT5G27510	Protein kinase superfamily protein [Source:NCBI gene (formerly Entrezgene);Acc:832811]	AT5G27510.1 | Symbols:no symbol available | no full name available | Chr5:9713173-9714078 FORWARD LENGTH=301	T	Signal transduction mechanisms	PF00069(Pkinase)	Mitogen-activated protein kinase kinase kinase	GO:0005575,GO:0005622,GO:0005623,GO:0005737,GO:0005798,GO:0005886,GO:0007275,GO:0008150,GO:0009653,GO:0009888,GO:0009987,GO:0010015,GO:0010053,GO:0010054,GO:0012505,GO:0016020,GO:0016049,GO:0021700,GO:0022622,GO:0030133,GO:0030135,GO:0030136,GO:0030140,GO:0030154,GO:0031410,GO:0031982,GO:0032501,GO:0032502,GO:0035618,GO:0040007,GO:0042995,GO:0043226,GO:0043227,GO:0043229,GO:0044424,GO:0044444,GO:0044464,GO:0048364,GO:0048468,GO:0048469,GO:0048588,GO:0048589,GO:0048731,GO:0048764,GO:0048765,GO:0048767,GO:0048856,GO:0048869,GO:0060560,GO:0071695,GO:0071944,GO:0080147,GO:0090558,GO:0090627,GO:0097708,GO:0099402,GO:0120025,GO:1905392
78400809		78400809	US_JCIN_mrna-1368712	US	AT4G36950.1	MAPKKK21	mitogen-activated protein kinase kinase kinase 21 [Source:NCBI gene (formerly Entrezgene);Acc:3770588]	AT4G36950.1 | Symbols:MAPKKK21 | mitogen-activated protein kinase kinase kinase 21 | Chr4:17422834-17423844 REVERSE LENGTH=336	T	Signal transduction mechanisms	PF00069(Pkinase)	Mitogen-activated protein kinase kinase kinase	GO:0000003,GO:0003006,GO:0005575,GO:0005622,GO:0005623,GO:0005634,GO:0007154,GO:0007165,GO:0007275,GO:0008150,GO:0009790,GO:0009791,GO:0009793,GO:0009888,GO:0009987,GO:0010065,GO:0010067,GO:0010087,GO:0010154,GO:0022414,GO:0023052,GO:0032501,GO:0032502,GO:0043226,GO:0043227,GO:0043229,GO:0043231,GO:0044424,GO:0044464,GO:0048316,GO:0048507,GO:0048508,GO:0048608,GO:0048731,GO:0048856,GO:0050789,GO:0050794,GO:0050896,GO:0051301,GO:0051716,GO:0061458,GO:0065007
78400810		78400810	CAN_JCIN_mrna-1518266	CAN	AT4G34880.2	AT4G34880	Amidase family protein [Source:NCBI gene (formerly Entrezgene);Acc:829640]	AT4G34880.2 | Symbols:no symbol available | no full name available | Chr4:16615549-16617424 FORWARD LENGTH=512	J	Translation, ribosomal structure and biogenesis	PF01425(Amidase)	Amidase	GO:0002181,GO:0003674,GO:0003676,GO:0003723,GO:0003729,GO:0003735,GO:0005198,GO:0005488,GO:0005575,GO:0005622,GO:0005623,GO:0005634,GO:0005730,GO:0005737,GO:0005829,GO:0005840,GO:0005844,GO:0005886,GO:0005911,GO:0006412,GO:0006518,GO:0006807,GO:0008150,GO:0008152,GO:0009058,GO:0009059,GO:0009506,GO:0009987,GO:0010467,GO:0015934,GO:0016020,GO:0019538,GO:0022625,GO:0022626,GO:0030054,GO:0031974,GO:0031981,GO:0032991,GO:0034641,GO:0034645,GO:0042788,GO:0043043,GO:0043170,GO:0043226,GO:0043227,GO:0043228,GO:0043229,GO:0043231,GO:0043232,GO:0043233,GO:0043603,GO:0043604,GO:0044237,GO:0044238,GO:0044249,GO:0044260,GO:0044267,GO:0044271,GO:0044391,GO:0044422,GO:0044424,GO:0044428,GO:0044444,GO:0044445,GO:0044446,GO:0044464,GO:0055044,GO:0070013,GO:0071704,GO:0071944,GO:0097159,GO:1901363,GO:1901564,GO:1901566,GO:1901576,GO:1990904
78400810		78400810	JAIL_mrna-1299461	JAIL	AT4G34880.2	AT4G34880	Amidase family protein [Source:NCBI gene (formerly Entrezgene);Acc:829640]	AT4G34880.2 | Symbols:no symbol available | no full name available | Chr4:16615549-16617424 FORWARD LENGTH=512	J	Translation, ribosomal structure and biogenesis	PF01425(Amidase)	Amidase	-
78400810		78400810	JMAN_mrna-1341546	JMAN	AT4G34880.2	AT4G34880	Amidase family protein [Source:NCBI gene (formerly Entrezgene);Acc:829640]	AT4G34880.2 | Symbols:no symbol available | no full name available | Chr4:16615549-16617424 FORWARD LENGTH=512	J	Translation, ribosomal structure and biogenesis	PF01425(Amidase)	Amidase	-
78400810		78400810	US_JCIN_mrna-1368763	US	AT4G34880.2	AT4G34880	Amidase family protein [Source:NCBI gene (formerly Entrezgene);Acc:829640]	AT4G34880.2 | Symbols:no symbol available | no full name available | Chr4:16615549-16617424 FORWARD LENGTH=512	J	Translation, ribosomal structure and biogenesis	PF01425(Amidase)	Amidase	GO:0003674,GO:0003676,GO:0003677,GO:0003700,GO:0005488,GO:0005575,GO:0005622,GO:0005623,GO:0005634,GO:0006355,GO:0008150,GO:0009889,GO:0010468,GO:0010556,GO:0019219,GO:0019222,GO:0031323,GO:0031326,GO:0043226,GO:0043227,GO:0043229,GO:0043231,GO:0043565,GO:0044424,GO:0044464,GO:0050789,GO:0050794,GO:0051171,GO:0051252,GO:0060255,GO:0065007,GO:0080090,GO:0097159,GO:0140110,GO:1901363,GO:1903506,GO:2000112,GO:2001141
78400810		78400810	US_JCIN_mrna-1368783	US	AT4G34880.2	AT4G34880	Amidase family protein [Source:NCBI gene (formerly Entrezgene);Acc:829640]	AT4G34880.2 | Symbols:no symbol available | no full name available | Chr4:16615549-16617424 FORWARD LENGTH=512	J	Translation, ribosomal structure and biogenesis	PF01425(Amidase)	Amidase	-
78400811		78400811	CAN_JCIN_mrna-1518352	CAN	AT2G21100.1	AT2G21100	Disease resistance-responsive (dirigent-like protein) family protein [Source:NCBI gene (formerly Entrezgene);Acc:816645]	AT2G21100.1 | Symbols:no symbol available | no full name available | Chr2:9048687-9049336 REVERSE LENGTH=187	S	Function unknown	PF03018(Dirigent)	Dirigent proteins impart stereoselectivity on the phenoxy radical-coupling reaction, yielding optically active lignans from two molecules of coniferyl alcohol in the biosynthesis of lignans, flavonolignans, and alkaloids and thus plays a central role in plant secondary metabolism	GO:0005575,GO:0005622,GO:0005623,GO:0005737,GO:0005773,GO:0005774,GO:0005794,GO:0005829,GO:0005886,GO:0007154,GO:0007165,GO:0008150,GO:0009719,GO:0009725,GO:0009741,GO:0009742,GO:0009755,GO:0009987,GO:0010033,GO:0012505,GO:0014070,GO:0016020,GO:0019222,GO:0023052,GO:0031090,GO:0032870,GO:0033993,GO:0042221,GO:0043226,GO:0043227,GO:0043229,GO:0043231,GO:0043401,GO:0044422,GO:0044424,GO:0044437,GO:0044444,GO:0044446,GO:0044464,GO:0048545,GO:0050789,GO:0050794,GO:0050896,GO:0051716,GO:0065007,GO:0070887,GO:0071310,GO:0071367,GO:0071383,GO:0071396,GO:0071407,GO:0071495,GO:0071944,GO:0098588,GO:0098805,GO:1901700,GO:1901701
78400811		78400811	JAIL_mrna-1299443	JAIL	AT2G21100.1	AT2G21100	Disease resistance-responsive (dirigent-like protein) family protein [Source:NCBI gene (formerly Entrezgene);Acc:816645]	AT2G21100.1 | Symbols:no symbol available | no full name available | Chr2:9048687-9049336 REVERSE LENGTH=187	S	Function unknown	PF03018(Dirigent)	Dirigent proteins impart stereoselectivity on the phenoxy radical-coupling reaction, yielding optically active lignans from two molecules of coniferyl alcohol in the biosynthesis of lignans, flavonolignans, and alkaloids and thus plays a central role in plant secondary metabolism	GO:0003674,GO:0003824,GO:0004497,GO:0006082,GO:0006629,GO:0006720,GO:0006721,GO:0006722,GO:0008150,GO:0008152,GO:0008299,GO:0008300,GO:0008610,GO:0009056,GO:0009058,GO:0009987,GO:0016042,GO:0016053,GO:0016104,GO:0016105,GO:0016114,GO:0016115,GO:0016491,GO:0016705,GO:0016709,GO:0017144,GO:0019741,GO:0019742,GO:0019745,GO:0019752,GO:0032787,GO:0042180,GO:0042181,GO:0042182,GO:0043436,GO:0044237,GO:0044238,GO:0044242,GO:0044248,GO:0044249,GO:0044255,GO:0044281,GO:0044282,GO:0044283,GO:0046394,GO:0055114,GO:0071704,GO:0072330,GO:1901360,GO:1901361,GO:1901362,GO:1901575,GO:1901576,GO:1901615,GO:1901617,GO:1902381,GO:1902382,GO:1902384,GO:1902386
78400811		78400811	US_JCIN_mrna-1368777	US	AT2G21100.1	AT2G21100	Disease resistance-responsive (dirigent-like protein) family protein [Source:NCBI gene (formerly Entrezgene);Acc:816645]	AT2G21100.1 | Symbols:no symbol available | no full name available | Chr2:9048687-9049336 REVERSE LENGTH=187	S	Function unknown	PF03018(Dirigent)	Dirigent proteins impart stereoselectivity on the phenoxy radical-coupling reaction, yielding optically active lignans from two molecules of coniferyl alcohol in the biosynthesis of lignans, flavonolignans, and alkaloids and thus plays a central role in plant secondary metabolism	-
78400812		78400812	CAN_JCIN_mrna-1518385	CAN	AT4G38710.2	AT4G38710	glycine-rich protein [Source:NCBI gene (formerly Entrezgene);Acc:830027]	AT4G38710.2 | Symbols:no symbol available | no full name available | Chr4:18078141-18080002 REVERSE LENGTH=465	S	Function unknown	PF06273(eIF-4B)	Plant specific eukaryotic initiation factor 4B	-
78400812		78400812	JAIL_mrna-1299371	JAIL	AT4G38710.2	AT4G38710	glycine-rich protein [Source:NCBI gene (formerly Entrezgene);Acc:830027]	AT4G38710.2 | Symbols:no symbol available | no full name available | Chr4:18078141-18080002 REVERSE LENGTH=465	S	Function unknown	PF06273(eIF-4B)	Plant specific eukaryotic initiation factor 4B	GO:0005575,GO:0005622,GO:0005623,GO:0005634,GO:0005737,GO:0005739,GO:0006091,GO:0008150,GO:0008152,GO:0009507,GO:0009526,GO:0009532,GO:0009534,GO:0009535,GO:0009536,GO:0009570,GO:0009579,GO:0009941,GO:0009987,GO:0015979,GO:0016020,GO:0016043,GO:0019684,GO:0022607,GO:0031967,GO:0031975,GO:0031976,GO:0031984,GO:0034357,GO:0034622,GO:0042651,GO:0043226,GO:0043227,GO:0043229,GO:0043231,GO:0043933,GO:0044085,GO:0044237,GO:0044422,GO:0044424,GO:0044425,GO:0044434,GO:0044435,GO:0044436,GO:0044444,GO:0044446,GO:0044464,GO:0048564,GO:0055035,GO:0065003,GO:0071840,GO:0098552,GO:0098572
78400812		78400812	JMAN_mrna-1341764	JMAN	AT4G38710.2	AT4G38710	glycine-rich protein [Source:NCBI gene (formerly Entrezgene);Acc:830027]	AT4G38710.2 | Symbols:no symbol available | no full name available | Chr4:18078141-18080002 REVERSE LENGTH=465	S	Function unknown	PF06273(eIF-4B)	Plant specific eukaryotic initiation factor 4B	-
78400812		78400812	US_JCIN_mrna-1368833	US	AT4G38710.2	AT4G38710	glycine-rich protein [Source:NCBI gene (formerly Entrezgene);Acc:830027]	AT4G38710.2 | Symbols:no symbol available | no full name available | Chr4:18078141-18080002 REVERSE LENGTH=465	S	Function unknown	PF06273(eIF-4B)	Plant specific eukaryotic initiation factor 4B	GO:0005575,GO:0005623,GO:0005886,GO:0016020,GO:0044464,GO:0071944
78400813		78400813	CAN_JCIN_mrna-1518531	CAN	AT4G38760.1	AT4G38760	nucleoporin (DUF3414) [Source:NCBI gene (formerly Entrezgene);Acc:830031]	AT4G38760.1 | Symbols:no symbol available | no full name available | Chr4:18085033-18096166 REVERSE LENGTH=1965	S	Function unknown	UNKNOWN_PFAM_ID(Nup188)	glomerular visceral epithelial cell migration	-
78400813		78400813	JAIL_mrna-1299223	JAIL	AT4G38760.1	AT4G38760	nucleoporin (DUF3414) [Source:NCBI gene (formerly Entrezgene);Acc:830031]	AT4G38760.1 | Symbols:no symbol available | no full name available | Chr4:18085033-18096166 REVERSE LENGTH=1965	S	Function unknown	UNKNOWN_PFAM_ID(Nup188)	glomerular visceral epithelial cell migration	GO:0003674,GO:0003700,GO:0005575,GO:0005622,GO:0005623,GO:0005634,GO:0006355,GO:0007154,GO:0007165,GO:0007602,GO:0007623,GO:0008150,GO:0009314,GO:0009416,GO:0009581,GO:0009582,GO:0009583,GO:0009585,GO:0009605,GO:0009628,GO:0009639,GO:0009889,GO:0009891,GO:0009893,GO:0009987,GO:0010017,GO:0010018,GO:0010218,GO:0010468,GO:0010556,GO:0010557,GO:0010604,GO:0010628,GO:0019219,GO:0019222,GO:0023052,GO:0031323,GO:0031325,GO:0031326,GO:0031328,GO:0042752,GO:0042753,GO:0043226,GO:0043227,GO:0043229,GO:0043231,GO:0044424,GO:0044464,GO:0045893,GO:0045935,GO:0048511,GO:0048518,GO:0048522,GO:0050789,GO:0050794,GO:0050896,GO:0051171,GO:0051173,GO:0051252,GO:0051254,GO:0051606,GO:0051716,GO:0060255,GO:0065007,GO:0071214,GO:0071478,GO:0071482,GO:0071489,GO:0071490,GO:0080090,GO:0104004,GO:0140110,GO:1902680,GO:1903506,GO:1903508,GO:2000112,GO:2001141
78400813		78400813	JMAN_mrna-1341787	JMAN	AT4G38760.1	AT4G38760	nucleoporin (DUF3414) [Source:NCBI gene (formerly Entrezgene);Acc:830031]	AT4G38760.1 | Symbols:no symbol available | no full name available | Chr4:18085033-18096166 REVERSE LENGTH=1965	S	Function unknown	UNKNOWN_PFAM_ID(Nup188)	glomerular visceral epithelial cell migration	GO:0001505,GO:0003674,GO:0005488,GO:0005509,GO:0008150,GO:0009909,GO:0019222,GO:0031323,GO:0043167,GO:0043169,GO:0046872,GO:0048580,GO:0048831,GO:0050789,GO:0050793,GO:0050794,GO:0051171,GO:0051239,GO:0065007,GO:0065008,GO:0080164,GO:2000026,GO:2000241,GO:2000377
78400813		78400813	US_JCIN_mrna-1368912	US	AT4G38760.1	AT4G38760	nucleoporin (DUF3414) [Source:NCBI gene (formerly Entrezgene);Acc:830031]	AT4G38760.1 | Symbols:no symbol available | no full name available | Chr4:18085033-18096166 REVERSE LENGTH=1965	S	Function unknown	UNKNOWN_PFAM_ID(Nup188)	glomerular visceral epithelial cell migration	-
78400814		78400814	CAN_JCIN_mrna-1518666	CAN					S	Function unknown	UNKNOWN_PFAM_ID(Pollen_Ole_e_I)	Proline-rich protein	GO:0003674,GO:0003824,GO:0005575,GO:0005622,GO:0005623,GO:0005737,GO:0005794,GO:0005975,GO:0005976,GO:0006073,GO:0008150,GO:0008152,GO:0008374,GO:0009987,GO:0010383,GO:0010410,GO:0010411,GO:0012505,GO:0016407,GO:0016413,GO:0016740,GO:0016746,GO:0016747,GO:0043170,GO:0043226,GO:0043227,GO:0043229,GO:0043231,GO:0044036,GO:0044042,GO:0044237,GO:0044238,GO:0044260,GO:0044262,GO:0044264,GO:0044424,GO:0044444,GO:0044464,GO:0071554,GO:0071704
78400814		78400814	JAIL_mrna-1299188	JAIL					S	Function unknown	UNKNOWN_PFAM_ID(Pollen_Ole_e_I)	Proline-rich protein	GO:0003674,GO:0003700,GO:0005575,GO:0005622,GO:0005623,GO:0005634,GO:0006355,GO:0007154,GO:0007165,GO:0007602,GO:0008150,GO:0009314,GO:0009416,GO:0009581,GO:0009582,GO:0009583,GO:0009585,GO:0009605,GO:0009628,GO:0009639,GO:0009889,GO:0009891,GO:0009893,GO:0009987,GO:0010017,GO:0010018,GO:0010218,GO:0010468,GO:0010556,GO:0010557,GO:0010604,GO:0010628,GO:0019219,GO:0019222,GO:0023052,GO:0031323,GO:0031325,GO:0031326,GO:0031328,GO:0042752,GO:0042753,GO:0043226,GO:0043227,GO:0043229,GO:0043231,GO:0044424,GO:0044464,GO:0045893,GO:0045935,GO:0048518,GO:0048522,GO:0050789,GO:0050794,GO:0050896,GO:0051171,GO:0051173,GO:0051252,GO:0051254,GO:0051606,GO:0051716,GO:0060255,GO:0065007,GO:0071214,GO:0071478,GO:0071482,GO:0071489,GO:0071490,GO:0080090,GO:0104004,GO:0140110,GO:1902680,GO:1903506,GO:1903508,GO:2000112,GO:2001141
78400814		78400814	JMAN_mrna-1341906	JMAN					S	Function unknown	UNKNOWN_PFAM_ID(Pollen_Ole_e_I)	Proline-rich protein	-
78400814		78400814	US_JCIN_mrna-1369110	US					S	Function unknown	UNKNOWN_PFAM_ID(Pollen_Ole_e_I)	Proline-rich protein	GO:0000159,GO:0000278,GO:0003674,GO:0005575,GO:0005622,GO:0005623,GO:0005737,GO:0005829,GO:0006464,GO:0006470,GO:0006793,GO:0006796,GO:0006807,GO:0007049,GO:0008150,GO:0008152,GO:0008287,GO:0009987,GO:0010921,GO:0016311,GO:0019208,GO:0019220,GO:0019222,GO:0019538,GO:0019888,GO:0030234,GO:0031323,GO:0031399,GO:0032268,GO:0032502,GO:0032991,GO:0035303,GO:0035304,GO:0036211,GO:0043170,GO:0043412,GO:0043666,GO:0044237,GO:0044238,GO:0044260,GO:0044267,GO:0044424,GO:0044444,GO:0044464,GO:0050789,GO:0050790,GO:0050794,GO:0051171,GO:0051174,GO:0051246,GO:0051336,GO:0060255,GO:0065007,GO:0065009,GO:0070262,GO:0071704,GO:0080090,GO:0098772,GO:1901564,GO:1902494,GO:1903293
78400815		78400815	CAN_JCIN_mrna-1518954	CAN	AT3G19860.3	bHLH121	basic helix-loop-helix (bHLH) DNA-binding superfamily protein [Source:NCBI gene (formerly Entrezgene);Acc:821523]	AT3G19860.3 | Symbols:bHLH121 | basic Helix-Loop-Helix 121 | Chr3:6904486-6905863 FORWARD LENGTH=315	K	Transcription	PF00010(HLH)	Transcription factor	-
78400815		78400815	JAIL_mrna-1298866	JAIL	AT3G19860.3	bHLH121	basic helix-loop-helix (bHLH) DNA-binding superfamily protein [Source:NCBI gene (formerly Entrezgene);Acc:821523]	AT3G19860.3 | Symbols:bHLH121 | basic Helix-Loop-Helix 121 | Chr3:6904486-6905863 FORWARD LENGTH=315	K	Transcription	PF00010(HLH)	Transcription factor	GO:0003674,GO:0003824,GO:0005575,GO:0005622,GO:0005623,GO:0005737,GO:0005783,GO:0008150,GO:0008152,GO:0009058,GO:0009628,GO:0009812,GO:0009813,GO:0012505,GO:0016853,GO:0016872,GO:0043226,GO:0043227,GO:0043229,GO:0043231,GO:0044424,GO:0044444,GO:0044464,GO:0045430,GO:0050896,GO:0071704,GO:0080167,GO:1901576
78400815		78400815	JMAN_mrna-1342153	JMAN	AT3G19860.3	bHLH121	basic helix-loop-helix (bHLH) DNA-binding superfamily protein [Source:NCBI gene (formerly Entrezgene);Acc:821523]	AT3G19860.3 | Symbols:bHLH121 | basic Helix-Loop-Helix 121 | Chr3:6904486-6905863 FORWARD LENGTH=315	K	Transcription	PF00010(HLH)	Transcription factor	-
78400815		78400815	US_JCIN_mrna-1369449	US	AT3G19860.3	bHLH121	basic helix-loop-helix (bHLH) DNA-binding superfamily protein [Source:NCBI gene (formerly Entrezgene);Acc:821523]	AT3G19860.3 | Symbols:bHLH121 | basic Helix-Loop-Helix 121 | Chr3:6904486-6905863 FORWARD LENGTH=315	K	Transcription	PF00010(HLH)	Transcription factor	-
78400816		78400816	CAN_JCIN_mrna-1519297	CAN	AT4G34830.1	MRL1	Pentatricopeptide repeat (PPR) superfamily protein [Source:NCBI gene (formerly Entrezgene);Acc:829635]	AT4G34830.1 | Symbols:PDE346,MRL1 | PIGMENT DEFECTIVE 346,MATURATION OF RBCL 1 | Chr4:16599976-16605994 REVERSE LENGTH=1089	S	Function unknown	PF01535(PPR);PF13041(PPR_2);PF13812(PPR_3)	Pentatricopeptide repeat-containing protein	GO:0003674,GO:0003824,GO:0004672,GO:0004674,GO:0004693,GO:0005575,GO:0005622,GO:0005623,GO:0005634,GO:0005886,GO:0006464,GO:0006468,GO:0006793,GO:0006796,GO:0006807,GO:0008150,GO:0008152,GO:0009987,GO:0016020,GO:0016301,GO:0016310,GO:0016740,GO:0016772,GO:0016773,GO:0019538,GO:0036211,GO:0043170,GO:0043226,GO:0043227,GO:0043229,GO:0043231,GO:0043412,GO:0044237,GO:0044238,GO:0044260,GO:0044267,GO:0044424,GO:0044464,GO:0050789,GO:0050794,GO:0051726,GO:0065007,GO:0071704,GO:0071944,GO:0097472,GO:0140096,GO:1901564
78400816		78400816	JAIL_mrna-1298359	JAIL	AT4G34830.1	MRL1	Pentatricopeptide repeat (PPR) superfamily protein [Source:NCBI gene (formerly Entrezgene);Acc:829635]	AT4G34830.1 | Symbols:PDE346,MRL1 | PIGMENT DEFECTIVE 346,MATURATION OF RBCL 1 | Chr4:16599976-16605994 REVERSE LENGTH=1089	S	Function unknown	PF01535(PPR);PF13041(PPR_2);PF13812(PPR_3)	Pentatricopeptide repeat-containing protein	GO:0006810,GO:0006887,GO:0008150,GO:0009987,GO:0016192,GO:0032940,GO:0046903,GO:0051179,GO:0051234
78400816		78400816	JMAN_mrna-1342710	JMAN	AT4G34830.1	MRL1	Pentatricopeptide repeat (PPR) superfamily protein [Source:NCBI gene (formerly Entrezgene);Acc:829635]	AT4G34830.1 | Symbols:PDE346,MRL1 | PIGMENT DEFECTIVE 346,MATURATION OF RBCL 1 | Chr4:16599976-16605994 REVERSE LENGTH=1089	S	Function unknown	PF01535(PPR);PF13041(PPR_2);PF13812(PPR_3)	Pentatricopeptide repeat-containing protein	-
78400816		78400816	US_JCIN_mrna-1369877	US	AT4G34830.1	MRL1	Pentatricopeptide repeat (PPR) superfamily protein [Source:NCBI gene (formerly Entrezgene);Acc:829635]	AT4G34830.1 | Symbols:PDE346,MRL1 | PIGMENT DEFECTIVE 346,MATURATION OF RBCL 1 | Chr4:16599976-16605994 REVERSE LENGTH=1089	S	Function unknown	PF01535(PPR);PF13041(PPR_2);PF13812(PPR_3)	Pentatricopeptide repeat-containing protein	GO:0005575,GO:0005576,GO:0005618,GO:0005622,GO:0005623,GO:0005737,GO:0009507,GO:0009534,GO:0009536,GO:0009579,GO:0030312,GO:0031976,GO:0031984,GO:0043226,GO:0043227,GO:0043229,GO:0043231,GO:0044422,GO:0044424,GO:0044434,GO:0044435,GO:0044444,GO:0044446,GO:0044464,GO:0048046,GO:0071944
78400817	M4453	78400817	CAN_JCIN_mrna-1519447	CAN	AT4G38840.1	AT4G38840	SAUR-like auxin-responsive protein family [Source:NCBI gene (formerly Entrezgene);Acc:830039]	AT4G38840.1 | Symbols:SAUR14 | SMALL AUXIN UPREGULATED RNA 14 | Chr4:18125174-18125473 REVERSE LENGTH=99	S	Function unknown	PF02519(Auxin_inducible)	auxin-induced protein	-
78400817	M4453	78400817	JAIL_mrna-1298306	JAIL	AT4G38840.1	AT4G38840	SAUR-like auxin-responsive protein family [Source:NCBI gene (formerly Entrezgene);Acc:830039]	AT4G38840.1 | Symbols:SAUR14 | SMALL AUXIN UPREGULATED RNA 14 | Chr4:18125174-18125473 REVERSE LENGTH=99	S	Function unknown	PF02519(Auxin_inducible)	auxin-induced protein	GO:0000139,GO:0000271,GO:0003674,GO:0003824,GO:0005575,GO:0005622,GO:0005623,GO:0005737,GO:0005768,GO:0005794,GO:0005802,GO:0005975,GO:0005976,GO:0006073,GO:0007275,GO:0008150,GO:0008152,GO:0008194,GO:0009058,GO:0009059,GO:0009250,GO:0009653,GO:0009888,GO:0009969,GO:0009987,GO:0010015,GO:0010053,GO:0010054,GO:0010383,GO:0010410,GO:0010411,GO:0012505,GO:0016020,GO:0016049,GO:0016051,GO:0016740,GO:0016757,GO:0016758,GO:0016763,GO:0021700,GO:0022622,GO:0030154,GO:0031090,GO:0031410,GO:0031982,GO:0031984,GO:0032501,GO:0032502,GO:0033692,GO:0033843,GO:0034637,GO:0034645,GO:0035252,GO:0040007,GO:0042285,GO:0043170,GO:0043226,GO:0043227,GO:0043229,GO:0043231,GO:0044036,GO:0044042,GO:0044237,GO:0044238,GO:0044249,GO:0044260,GO:0044262,GO:0044264,GO:0044422,GO:0044424,GO:0044431,GO:0044444,GO:0044446,GO:0044464,GO:0048364,GO:0048468,GO:0048469,GO:0048588,GO:0048589,GO:0048731,GO:0048764,GO:0048765,GO:0048767,GO:0048856,GO:0048869,GO:0060560,GO:0071554,GO:0071695,GO:0071704,GO:0080147,GO:0090558,GO:0090627,GO:0097708,GO:0098588,GO:0098791,GO:0099402,GO:1901576,GO:1905392
78400817	M4453	78400817	JMAN_mrna-1342815	JMAN	AT4G38840.1	AT4G38840	SAUR-like auxin-responsive protein family [Source:NCBI gene (formerly Entrezgene);Acc:830039]	AT4G38840.1 | Symbols:SAUR14 | SMALL AUXIN UPREGULATED RNA 14 | Chr4:18125174-18125473 REVERSE LENGTH=99	S	Function unknown	PF02519(Auxin_inducible)	auxin-induced protein	-
78400817	M4453	78400817	US_JCIN_mrna-1370023	US	AT4G38840.1	AT4G38840	SAUR-like auxin-responsive protein family [Source:NCBI gene (formerly Entrezgene);Acc:830039]	AT4G38840.1 | Symbols:SAUR14 | SMALL AUXIN UPREGULATED RNA 14 | Chr4:18125174-18125473 REVERSE LENGTH=99	S	Function unknown	PF02519(Auxin_inducible)	auxin-induced protein	-
78400817	M4453	78400818	CAN_JCIN_mrna-1519453	CAN	AT4G38840.1	AT4G38840	SAUR-like auxin-responsive protein family [Source:NCBI gene (formerly Entrezgene);Acc:830039]	AT4G38840.1 | Symbols:SAUR14 | SMALL AUXIN UPREGULATED RNA 14 | Chr4:18125174-18125473 REVERSE LENGTH=99	S	Function unknown	PF02519(Auxin_inducible)	Auxin-induced protein	-
78400817	M4453	78400818	JAIL_mrna-1298294	JAIL	AT4G38840.1	AT4G38840	SAUR-like auxin-responsive protein family [Source:NCBI gene (formerly Entrezgene);Acc:830039]	AT4G38840.1 | Symbols:SAUR14 | SMALL AUXIN UPREGULATED RNA 14 | Chr4:18125174-18125473 REVERSE LENGTH=99	S	Function unknown	PF02519(Auxin_inducible)	Auxin-induced protein	-
78400817	M4453	78400818	JMAN_mrna-1342827	JMAN	AT4G38840.1	AT4G38840	SAUR-like auxin-responsive protein family [Source:NCBI gene (formerly Entrezgene);Acc:830039]	AT4G38840.1 | Symbols:SAUR14 | SMALL AUXIN UPREGULATED RNA 14 | Chr4:18125174-18125473 REVERSE LENGTH=99	S	Function unknown	PF02519(Auxin_inducible)	Auxin-induced protein	-
78400817	M4453	78400818	US_JCIN_mrna-1370035	US	AT4G38840.1	AT4G38840	SAUR-like auxin-responsive protein family [Source:NCBI gene (formerly Entrezgene);Acc:830039]	AT4G38840.1 | Symbols:SAUR14 | SMALL AUXIN UPREGULATED RNA 14 | Chr4:18125174-18125473 REVERSE LENGTH=99	S	Function unknown	PF02519(Auxin_inducible)	Auxin-induced protein	-
78400819		78400819	CAN_JCIN_mrna-1519483	CAN	AT2G13600.1	SLO2	Pentatricopeptide repeat (PPR) superfamily protein [Source:NCBI gene (formerly Entrezgene);Acc:815845]	AT2G13600.1 | Symbols:SLO2 | SLOW GROWTH 2 | Chr2:5671493-5673586 FORWARD LENGTH=697	S	Function unknown	PF01535(PPR);PF13041(PPR_2)	Pentatricopeptide repeat-containing protein	GO:0000922,GO:0001817,GO:0001818,GO:0002791,GO:0002792,GO:0002831,GO:0002832,GO:0003674,GO:0003676,GO:0003723,GO:0005488,GO:0005575,GO:0005622,GO:0005623,GO:0005634,GO:0005681,GO:0005682,GO:0005737,GO:0005819,GO:0005856,GO:0006139,GO:0006396,GO:0006725,GO:0006807,GO:0008150,GO:0008152,GO:0008380,GO:0009966,GO:0009968,GO:0009987,GO:0010467,GO:0010646,GO:0010648,GO:0015630,GO:0016070,GO:0023051,GO:0023057,GO:0030532,GO:0031347,GO:0031348,GO:0032101,GO:0032102,GO:0032677,GO:0032717,GO:0032879,GO:0032880,GO:0032991,GO:0034641,GO:0043122,GO:0043124,GO:0043170,GO:0043226,GO:0043227,GO:0043228,GO:0043229,GO:0043231,GO:0043232,GO:0043900,GO:0043901,GO:0044237,GO:0044238,GO:0044422,GO:0044424,GO:0044428,GO:0044430,GO:0044446,GO:0044464,GO:0046483,GO:0048519,GO:0048523,GO:0048583,GO:0048585,GO:0050707,GO:0050708,GO:0050709,GO:0050710,GO:0050789,GO:0050794,GO:0051046,GO:0051048,GO:0051049,GO:0051051,GO:0051223,GO:0051224,GO:0051239,GO:0051241,GO:0065007,GO:0070201,GO:0071011,GO:0071013,GO:0071704,GO:0072686,GO:0080134,GO:0090087,GO:0090304,GO:0097159,GO:0097431,GO:0097525,GO:0120114,GO:1900424,GO:1900425,GO:1901360,GO:1901363,GO:1902494,GO:1902531,GO:1902532,GO:1903530,GO:1903531,GO:1904950,GO:1990904,GO:2000482,GO:2000483
78400819		78400819	JAIL_mrna-1298262	JAIL	AT3G23330.2	AT3G23330	Tetratricopeptide repeat (TPR)-like superfamily protein [Source:NCBI gene (formerly Entrezgene);Acc:821914]	AT3G23330.2 | Symbols:no symbol available | no full name available | Chr3:8347415-8349347 FORWARD LENGTH=606	S	Function unknown	PF01535(PPR);PF13041(PPR_2)	Pentatricopeptide repeat-containing protein	GO:0005575,GO:0005622,GO:0005623,GO:0005634,GO:0005737,GO:0006464,GO:0006807,GO:0008150,GO:0008152,GO:0009987,GO:0016567,GO:0019538,GO:0032446,GO:0036211,GO:0043170,GO:0043226,GO:0043227,GO:0043229,GO:0043231,GO:0043412,GO:0044237,GO:0044238,GO:0044260,GO:0044267,GO:0044424,GO:0044464,GO:0070647,GO:0071704,GO:1901564
78400819		78400819	JMAN_mrna-1342859	JMAN	AT3G23330.2	AT3G23330	Tetratricopeptide repeat (TPR)-like superfamily protein [Source:NCBI gene (formerly Entrezgene);Acc:821914]	AT3G23330.2 | Symbols:no symbol available | no full name available | Chr3:8347415-8349347 FORWARD LENGTH=606	S	Function unknown	PF01535(PPR);PF13041(PPR_2)	Pentatricopeptide repeat-containing protein	GO:0000902,GO:0000904,GO:0001558,GO:0003674,GO:0003676,GO:0003677,GO:0003690,GO:0005488,GO:0005575,GO:0005622,GO:0005623,GO:0005634,GO:0006139,GO:0006259,GO:0006260,GO:0006261,GO:0006725,GO:0006807,GO:0006996,GO:0007049,GO:0007275,GO:0008150,GO:0008152,GO:0008544,GO:0009058,GO:0009059,GO:0009330,GO:0009653,GO:0009888,GO:0009913,GO:0009987,GO:0010026,GO:0010090,GO:0016043,GO:0022402,GO:0022622,GO:0030154,GO:0030307,GO:0030855,GO:0032501,GO:0032502,GO:0032989,GO:0032991,GO:0034641,GO:0034645,GO:0040008,GO:0042023,GO:0043170,GO:0043226,GO:0043227,GO:0043229,GO:0043231,GO:0044237,GO:0044238,GO:0044249,GO:0044260,GO:0044424,GO:0044464,GO:0044786,GO:0045927,GO:0046483,GO:0048364,GO:0048367,GO:0048468,GO:0048518,GO:0048522,GO:0048731,GO:0048856,GO:0048869,GO:0050789,GO:0050794,GO:0051128,GO:0051276,GO:0060429,GO:0065007,GO:0071704,GO:0071840,GO:0090304,GO:0090558,GO:0090626,GO:0097159,GO:0099402,GO:1901360,GO:1901363,GO:1901576
78400819		78400819	US_JCIN_mrna-1370065	US	AT2G13600.1	SLO2	Pentatricopeptide repeat (PPR) superfamily protein [Source:NCBI gene (formerly Entrezgene);Acc:815845]	AT2G13600.1 | Symbols:SLO2 | SLOW GROWTH 2 | Chr2:5671493-5673586 FORWARD LENGTH=697	S	Function unknown	PF01535(PPR);PF13041(PPR_2)	Pentatricopeptide repeat-containing protein	-
78400820		78400820	CAN_JCIN_mrna-1519655	CAN					S	Function unknown	PF00248(Aldo_ket_red)	NADP-dependent D-sorbitol-6-phosphate dehydrogenase-like	-
78400821		78400821	CAN_JCIN_mrna-1519514	CAN	AT5G45600.1	GAS41	YEATS family protein [Source:NCBI gene (formerly Entrezgene);Acc:834599]	AT5G45600.1 | Symbols:TAF14B,YAF9a,GAS41 | GLIOMAS 41,TBP-ASSOCIATED FACTOR 14B,homolog of yeast YAF9 a | Chr5:18488059-18489666 FORWARD LENGTH=268	K	Transcription	PF03366(YEATS)	Transcription initiation factor TFIID subunit	GO:0003674,GO:0003824,GO:0004553,GO:0004565,GO:0005575,GO:0005618,GO:0005622,GO:0005623,GO:0005737,GO:0005773,GO:0005911,GO:0009505,GO:0009506,GO:0015925,GO:0016787,GO:0016798,GO:0030054,GO:0030312,GO:0043226,GO:0043227,GO:0043229,GO:0043231,GO:0044424,GO:0044444,GO:0044464,GO:0055044,GO:0071944
78400821		78400821	JAIL_mrna-1298241	JAIL	AT5G45600.1	GAS41	YEATS family protein [Source:NCBI gene (formerly Entrezgene);Acc:834599]	AT5G45600.1 | Symbols:TAF14B,YAF9a,GAS41 | GLIOMAS 41,TBP-ASSOCIATED FACTOR 14B,homolog of yeast YAF9 a | Chr5:18488059-18489666 FORWARD LENGTH=268	K	Transcription	PF03366(YEATS)	Transcription initiation factor TFIID subunit	-
78400821		78400821	JMAN_mrna-1342902	JMAN	AT5G45600.1	GAS41	YEATS family protein [Source:NCBI gene (formerly Entrezgene);Acc:834599]	AT5G45600.1 | Symbols:TAF14B,YAF9a,GAS41 | GLIOMAS 41,TBP-ASSOCIATED FACTOR 14B,homolog of yeast YAF9 a | Chr5:18488059-18489666 FORWARD LENGTH=268	K	Transcription	PF03366(YEATS)	Transcription initiation factor TFIID subunit	-
78400821		78400821	US_JCIN_mrna-1370108	US	AT5G45600.1	GAS41	YEATS family protein [Source:NCBI gene (formerly Entrezgene);Acc:834599]	AT5G45600.1 | Symbols:TAF14B,YAF9a,GAS41 | GLIOMAS 41,TBP-ASSOCIATED FACTOR 14B,homolog of yeast YAF9 a | Chr5:18488059-18489666 FORWARD LENGTH=268	K	Transcription	PF03366(YEATS)	Transcription initiation factor TFIID subunit	GO:0005575,GO:0005576,GO:0008150,GO:0009605,GO:0009607,GO:0009624,GO:0043207,GO:0050896,GO:0051704,GO:0051707
78400822		78400822	CAN_JCIN_mrna-1519773	CAN	AT2G21300.1	AT2G21300	ATP binding microtubule motor family protein [Source:NCBI gene (formerly Entrezgene);Acc:816669]	AT2G21300.1 | Symbols:no symbol available | no full name available | Chr2:9114396-9118292 REVERSE LENGTH=862	Z	Cytoskeleton	PF11995(DUF3490);PF00225(Kinesin)	Belongs to the TRAFAC class myosin-kinesin ATPase superfamily. Kinesin family	-
78400822		78400822	JAIL_mrna-1297906	JAIL	AT2G21300.1	AT2G21300	ATP binding microtubule motor family protein [Source:NCBI gene (formerly Entrezgene);Acc:816669]	AT2G21300.1 | Symbols:no symbol available | no full name available | Chr2:9114396-9118292 REVERSE LENGTH=862	Z	Cytoskeleton	PF11995(DUF3490);PF00225(Kinesin)	Belongs to the TRAFAC class myosin-kinesin ATPase superfamily. Kinesin family	GO:0000151,GO:0000209,GO:0000715,GO:0003674,GO:0003676,GO:0003677,GO:0003684,GO:0005488,GO:0005575,GO:0005622,GO:0005623,GO:0005634,GO:0005654,GO:0006139,GO:0006259,GO:0006281,GO:0006289,GO:0006293,GO:0006294,GO:0006296,GO:0006325,GO:0006464,GO:0006508,GO:0006513,GO:0006725,GO:0006807,GO:0006950,GO:0006974,GO:0006996,GO:0008150,GO:0008152,GO:0009314,GO:0009411,GO:0009416,GO:0009628,GO:0009987,GO:0010390,GO:0016043,GO:0016567,GO:0016569,GO:0016570,GO:0016574,GO:0016579,GO:0019538,GO:0022607,GO:0030054,GO:0031334,GO:0031461,GO:0031465,GO:0031974,GO:0031981,GO:0032446,GO:0032991,GO:0033522,GO:0033554,GO:0033683,GO:0034622,GO:0034641,GO:0034644,GO:0035518,GO:0036211,GO:0043170,GO:0043226,GO:0043227,GO:0043229,GO:0043231,GO:0043233,GO:0043254,GO:0043412,GO:0043687,GO:0043933,GO:0044085,GO:0044087,GO:0044089,GO:0044237,GO:0044238,GO:0044260,GO:0044267,GO:0044422,GO:0044424,GO:0044428,GO:0044446,GO:0044464,GO:0044877,GO:0046483,GO:0048518,GO:0048522,GO:0050789,GO:0050794,GO:0050896,GO:0051128,GO:0051130,GO:0051276,GO:0051716,GO:0051865,GO:0065003,GO:0065004,GO:0065007,GO:0070013,GO:0070646,GO:0070647,GO:0070911,GO:0070914,GO:0071214,GO:0071478,GO:0071482,GO:0071704,GO:0071824,GO:0071840,GO:0080008,GO:0090304,GO:0090305,GO:0097159,GO:0104004,GO:1901360,GO:1901363,GO:1901564,GO:1902494,GO:1990234
78400822		78400822	JMAN_mrna-1343214	JMAN	AT2G21300.1	AT2G21300	ATP binding microtubule motor family protein [Source:NCBI gene (formerly Entrezgene);Acc:816669]	AT2G21300.1 | Symbols:no symbol available | no full name available | Chr2:9114396-9118292 REVERSE LENGTH=862	Z	Cytoskeleton	PF11995(DUF3490);PF00225(Kinesin)	Belongs to the TRAFAC class myosin-kinesin ATPase superfamily. Kinesin family	GO:0001101,GO:0003674,GO:0003824,GO:0004672,GO:0004674,GO:0005575,GO:0005622,GO:0005623,GO:0005634,GO:0005737,GO:0005829,GO:0005886,GO:0006464,GO:0006468,GO:0006793,GO:0006796,GO:0006807,GO:0006810,GO:0006811,GO:0006812,GO:0006813,GO:0006950,GO:0007154,GO:0007165,GO:0007584,GO:0008150,GO:0008152,GO:0009414,GO:0009415,GO:0009536,GO:0009605,GO:0009628,GO:0009987,GO:0009991,GO:0010035,GO:0010107,GO:0010118,GO:0015672,GO:0016020,GO:0016301,GO:0016310,GO:0016740,GO:0016772,GO:0016773,GO:0019538,GO:0023052,GO:0030001,GO:0031667,GO:0034220,GO:0035556,GO:0036211,GO:0042221,GO:0043170,GO:0043226,GO:0043227,GO:0043229,GO:0043231,GO:0043412,GO:0044237,GO:0044238,GO:0044260,GO:0044267,GO:0044424,GO:0044444,GO:0044464,GO:0050789,GO:0050794,GO:0050896,GO:0051179,GO:0051234,GO:0051716,GO:0055085,GO:0065007,GO:0071704,GO:0071804,GO:0071805,GO:0071944,GO:0098655,GO:0098660,GO:0098662,GO:0140096,GO:1901564,GO:1901700
78400822		78400822	US_JCIN_mrna-1370420	US	AT2G21300.1	AT2G21300	ATP binding microtubule motor family protein [Source:NCBI gene (formerly Entrezgene);Acc:816669]	AT2G21300.1 | Symbols:no symbol available | no full name available | Chr2:9114396-9118292 REVERSE LENGTH=862	Z	Cytoskeleton	PF11995(DUF3490);PF00225(Kinesin)	Belongs to the TRAFAC class myosin-kinesin ATPase superfamily. Kinesin family	GO:0003674,GO:0003700,GO:0006355,GO:0008150,GO:0009889,GO:0010468,GO:0010556,GO:0019219,GO:0019222,GO:0031323,GO:0031326,GO:0050789,GO:0050794,GO:0051171,GO:0051252,GO:0060255,GO:0065007,GO:0080090,GO:0140110,GO:1903506,GO:2000112,GO:2001141
78400823		78400823	CAN_JCIN_mrna-1519853	CAN	AT4G38960.1	BBX19	B-box type zinc finger family protein [Source:NCBI gene (formerly Entrezgene);Acc:830051]	AT4G38960.1 | Symbols:BBX19 | B-box domain protein 19 | Chr4:18161576-18163045 FORWARD LENGTH=183	S	Function unknown	PF00643(zf-B_box)	salt tolerance-like protein	-
78400823		78400823	JAIL_mrna-1297785	JAIL	AT4G38960.1	BBX19	B-box type zinc finger family protein [Source:NCBI gene (formerly Entrezgene);Acc:830051]	AT4G38960.1 | Symbols:BBX19 | B-box domain protein 19 | Chr4:18161576-18163045 FORWARD LENGTH=183	S	Function unknown	PF00643(zf-B_box)	salt tolerance-like protein	-
78400823		78400823	JMAN_mrna-1343363	JMAN	AT4G38960.1	BBX19	B-box type zinc finger family protein [Source:NCBI gene (formerly Entrezgene);Acc:830051]	AT4G38960.1 | Symbols:BBX19 | B-box domain protein 19 | Chr4:18161576-18163045 FORWARD LENGTH=183	S	Function unknown	PF00643(zf-B_box)	salt tolerance-like protein	GO:0000976,GO:0000987,GO:0001067,GO:0003674,GO:0003676,GO:0003677,GO:0003690,GO:0003700,GO:0005488,GO:0005575,GO:0005622,GO:0005623,GO:0005634,GO:0006355,GO:0007154,GO:0007165,GO:0007275,GO:0008150,GO:0009555,GO:0009653,GO:0009719,GO:0009725,GO:0009733,GO:0009734,GO:0009755,GO:0009889,GO:0009987,GO:0010033,GO:0010208,GO:0010468,GO:0010556,GO:0010927,GO:0016043,GO:0019219,GO:0019222,GO:0022607,GO:0022622,GO:0023052,GO:0030198,GO:0031323,GO:0031326,GO:0032501,GO:0032502,GO:0032870,GO:0032989,GO:0033036,GO:0033037,GO:0042221,GO:0042545,GO:0043062,GO:0043226,GO:0043227,GO:0043229,GO:0043231,GO:0043565,GO:0044085,GO:0044212,GO:0044424,GO:0044464,GO:0045229,GO:0048229,GO:0048364,GO:0048646,GO:0048731,GO:0048830,GO:0048856,GO:0048869,GO:0050789,GO:0050794,GO:0050896,GO:0051171,GO:0051179,GO:0051252,GO:0051641,GO:0051716,GO:0052386,GO:0052543,GO:0052545,GO:0060255,GO:0065007,GO:0070727,GO:0070887,GO:0071310,GO:0071365,GO:0071495,GO:0071554,GO:0071555,GO:0071840,GO:0080090,GO:0085029,GO:0097159,GO:0099402,GO:0140110,GO:1901363,GO:1903506,GO:1990837,GO:2000112,GO:2001141
78400823		78400823	US_JCIN_mrna-1370496	US	AT4G38960.1	BBX19	B-box type zinc finger family protein [Source:NCBI gene (formerly Entrezgene);Acc:830051]	AT4G38960.1 | Symbols:BBX19 | B-box domain protein 19 | Chr4:18161576-18163045 FORWARD LENGTH=183	S	Function unknown	PF00643(zf-B_box)	salt tolerance-like protein	GO:0000323,GO:0005575,GO:0005622,GO:0005623,GO:0005737,GO:0005764,GO:0005765,GO:0005768,GO:0005773,GO:0005774,GO:0005783,GO:0005789,GO:0005794,GO:0005798,GO:0005802,GO:0012505,GO:0016020,GO:0016021,GO:0030176,GO:0030660,GO:0031090,GO:0031224,GO:0031227,GO:0031410,GO:0031982,GO:0031984,GO:0042175,GO:0043226,GO:0043227,GO:0043229,GO:0043231,GO:0044422,GO:0044424,GO:0044425,GO:0044431,GO:0044432,GO:0044433,GO:0044437,GO:0044444,GO:0044446,GO:0044464,GO:0071458,GO:0071556,GO:0097708,GO:0098552,GO:0098553,GO:0098554,GO:0098562,GO:0098588,GO:0098791,GO:0098805,GO:0098827,GO:0098852
78400824		78400824	CAN_JCIN_mrna-1519920	CAN	AT4G38980.1	AT4G38980		AT4G38980.1 | Symbols:no symbol available | no full name available | Chr4:18166898-18167740 REVERSE LENGTH=280					GO:0000003,GO:0003006,GO:0003674,GO:0003824,GO:0003825,GO:0005975,GO:0005984,GO:0005991,GO:0005992,GO:0006793,GO:0006796,GO:0006950,GO:0007154,GO:0007165,GO:0007275,GO:0008150,GO:0008152,GO:0008194,GO:0009058,GO:0009311,GO:0009312,GO:0009743,GO:0009756,GO:0009790,GO:0009791,GO:0009793,GO:0009832,GO:0009987,GO:0010033,GO:0010154,GO:0010182,GO:0016051,GO:0016311,GO:0016740,GO:0016757,GO:0016758,GO:0016787,GO:0016788,GO:0016791,GO:0022414,GO:0023052,GO:0032501,GO:0032502,GO:0033554,GO:0034637,GO:0035251,GO:0042221,GO:0042546,GO:0042578,GO:0044085,GO:0044237,GO:0044238,GO:0044249,GO:0044262,GO:0046351,GO:0046527,GO:0048316,GO:0048608,GO:0048731,GO:0048856,GO:0050789,GO:0050794,GO:0050896,GO:0051301,GO:0051716,GO:0061458,GO:0065007,GO:0070413,GO:0070887,GO:0071310,GO:0071322,GO:0071554,GO:0071669,GO:0071704,GO:0071840,GO:1901576,GO:1901700,GO:1901701
78400824		78400824	JAIL_mrna-1297748	JAIL	AT4G38980.1	AT4G38980		AT4G38980.1 | Symbols:no symbol available | no full name available | Chr4:18166898-18167740 REVERSE LENGTH=280					-
78400824		78400824	JMAN_mrna-1343410	JMAN	AT4G38980.1	AT4G38980		AT4G38980.1 | Symbols:no symbol available | no full name available | Chr4:18166898-18167740 REVERSE LENGTH=280					GO:0000075,GO:0000166,GO:0000209,GO:0000278,GO:0003674,GO:0003824,GO:0004842,GO:0005488,GO:0005575,GO:0005622,GO:0005623,GO:0005634,GO:0005654,GO:0006464,GO:0006508,GO:0006511,GO:0006807,GO:0007049,GO:0007093,GO:0007346,GO:0008150,GO:0008152,GO:0009056,GO:0009057,GO:0009893,GO:0009894,GO:0009896,GO:0009987,GO:0010604,GO:0016567,GO:0016604,GO:0016605,GO:0016740,GO:0019222,GO:0019538,GO:0019787,GO:0019941,GO:0022402,GO:0030162,GO:0030163,GO:0031323,GO:0031325,GO:0031329,GO:0031331,GO:0031396,GO:0031398,GO:0031399,GO:0031401,GO:0031647,GO:0031648,GO:0031974,GO:0031981,GO:0032268,GO:0032270,GO:0032434,GO:0032436,GO:0032446,GO:0036094,GO:0036211,GO:0042176,GO:0043170,GO:0043226,GO:0043227,GO:0043229,GO:0043231,GO:0043233,GO:0043412,GO:0043632,GO:0044237,GO:0044238,GO:0044248,GO:0044257,GO:0044260,GO:0044265,GO:0044267,GO:0044422,GO:0044424,GO:0044428,GO:0044446,GO:0044451,GO:0044464,GO:0045732,GO:0045786,GO:0045862,GO:0045930,GO:0048518,GO:0048519,GO:0048522,GO:0048523,GO:0050789,GO:0050794,GO:0051171,GO:0051173,GO:0051246,GO:0051247,GO:0051603,GO:0051726,GO:0060255,GO:0061136,GO:0061630,GO:0061659,GO:0065007,GO:0065008,GO:0070013,GO:0070647,GO:0071704,GO:0080090,GO:0097159,GO:0140096,GO:1901265,GO:1901363,GO:1901564,GO:1901565,GO:1901575,GO:1901800,GO:1903047,GO:1903050,GO:1903052,GO:1903320,GO:1903322,GO:1903362,GO:1903364,GO:2000058,GO:2000060
78400824		78400824	US_JCIN_mrna-1370548	US									GO:0000428,GO:0003674,GO:0003712,GO:0003713,GO:0005488,GO:0005515,GO:0005575,GO:0005622,GO:0005623,GO:0005634,GO:0005654,GO:0005667,GO:0005672,GO:0006139,GO:0006351,GO:0006352,GO:0006355,GO:0006357,GO:0006366,GO:0006367,GO:0006725,GO:0006807,GO:0008134,GO:0008150,GO:0008152,GO:0009058,GO:0009059,GO:0009889,GO:0009891,GO:0009893,GO:0009987,GO:0010467,GO:0010468,GO:0010556,GO:0010557,GO:0010604,GO:0010628,GO:0016043,GO:0016070,GO:0016591,GO:0017025,GO:0018130,GO:0019219,GO:0019222,GO:0019438,GO:0022607,GO:0030880,GO:0031323,GO:0031325,GO:0031326,GO:0031328,GO:0031974,GO:0031981,GO:0032774,GO:0032991,GO:0034622,GO:0034641,GO:0034645,GO:0034654,GO:0043170,GO:0043226,GO:0043227,GO:0043229,GO:0043231,GO:0043233,GO:0043933,GO:0044085,GO:0044093,GO:0044237,GO:0044238,GO:0044249,GO:0044260,GO:0044271,GO:0044422,GO:0044424,GO:0044428,GO:0044446,GO:0044451,GO:0044464,GO:0044798,GO:0045893,GO:0045935,GO:0045944,GO:0046483,GO:0048518,GO:0048522,GO:0050789,GO:0050794,GO:0051090,GO:0051091,GO:0051123,GO:0051171,GO:0051173,GO:0051252,GO:0051254,GO:0055029,GO:0060255,GO:0061695,GO:0065003,GO:0065004,GO:0065007,GO:0065009,GO:0070013,GO:0070897,GO:0071704,GO:0071824,GO:0071840,GO:0080090,GO:0090304,GO:0090575,GO:0097659,GO:0140110,GO:1901360,GO:1901362,GO:1901576,GO:1902494,GO:1902680,GO:1903506,GO:1903508,GO:1990234,GO:2000112,GO:2001141
78400825		78400825	CAN_JCIN_mrna-1519973	CAN	AT4G19191.1	AT4G19191	Tetratricopeptide repeat (TPR)-like superfamily protein [Source:NCBI gene (formerly Entrezgene);Acc:6240220]	AT4G19191.1 | Symbols:no symbol available | no full name available | Chr4:10496228-10498192 FORWARD LENGTH=654	S	Function unknown	PF01535(PPR);PF13041(PPR_2);PF13812(PPR_3)	Pentatricopeptide repeat-containing protein	-
78400825		78400825	JAIL_mrna-1297677	JAIL	AT4G19191.1	AT4G19191	Tetratricopeptide repeat (TPR)-like superfamily protein [Source:NCBI gene (formerly Entrezgene);Acc:6240220]	AT4G19191.1 | Symbols:no symbol available | no full name available | Chr4:10496228-10498192 FORWARD LENGTH=654	S	Function unknown	PF01535(PPR);PF13041(PPR_2);PF13812(PPR_3)	Pentatricopeptide repeat-containing protein	GO:0005575,GO:0005622,GO:0005623,GO:0005737,GO:0009507,GO:0009532,GO:0009536,GO:0009570,GO:0043226,GO:0043227,GO:0043229,GO:0043231,GO:0044422,GO:0044424,GO:0044434,GO:0044435,GO:0044444,GO:0044446,GO:0044464
78400825		78400825	JMAN_mrna-1343456	JMAN	AT4G19191.1	AT4G19191	Tetratricopeptide repeat (TPR)-like superfamily protein [Source:NCBI gene (formerly Entrezgene);Acc:6240220]	AT4G19191.1 | Symbols:no symbol available | no full name available | Chr4:10496228-10498192 FORWARD LENGTH=654	S	Function unknown	PF01535(PPR);PF13041(PPR_2);PF13812(PPR_3)	Pentatricopeptide repeat-containing protein	-
78400825		78400825	US_JCIN_mrna-1370585	US	AT4G19191.1	AT4G19191	Tetratricopeptide repeat (TPR)-like superfamily protein [Source:NCBI gene (formerly Entrezgene);Acc:6240220]	AT4G19191.1 | Symbols:no symbol available | no full name available | Chr4:10496228-10498192 FORWARD LENGTH=654	S	Function unknown	PF01535(PPR);PF13041(PPR_2);PF13812(PPR_3)	Pentatricopeptide repeat-containing protein	GO:0003674,GO:0003824,GO:0004163,GO:0005488,GO:0005515,GO:0005575,GO:0005622,GO:0005623,GO:0005737,GO:0005777,GO:0005829,GO:0006066,GO:0006084,GO:0006139,GO:0006163,GO:0006464,GO:0006486,GO:0006487,GO:0006488,GO:0006489,GO:0006490,GO:0006629,GO:0006637,GO:0006644,GO:0006694,GO:0006695,GO:0006720,GO:0006725,GO:0006732,GO:0006753,GO:0006790,GO:0006793,GO:0006796,GO:0006807,GO:0008150,GO:0008152,GO:0008202,GO:0008203,GO:0008284,GO:0008299,GO:0008610,GO:0008654,GO:0009058,GO:0009059,GO:0009100,GO:0009101,GO:0009117,GO:0009150,GO:0009240,GO:0009259,GO:0009889,GO:0009987,GO:0016125,GO:0016126,GO:0016829,GO:0016830,GO:0016831,GO:0019216,GO:0019218,GO:0019222,GO:0019287,GO:0019538,GO:0019637,GO:0019693,GO:0030544,GO:0031072,GO:0033865,GO:0033875,GO:0034032,GO:0034641,GO:0034645,GO:0035383,GO:0036211,GO:0042127,GO:0042579,GO:0042802,GO:0042803,GO:0043170,GO:0043226,GO:0043227,GO:0043229,GO:0043231,GO:0043412,GO:0043413,GO:0043603,GO:0044237,GO:0044238,GO:0044249,GO:0044255,GO:0044260,GO:0044267,GO:0044281,GO:0044283,GO:0044424,GO:0044444,GO:0044464,GO:0045540,GO:0046165,GO:0046465,GO:0046483,GO:0046490,GO:0046890,GO:0046983,GO:0048518,GO:0048522,GO:0050789,GO:0050794,GO:0050810,GO:0051186,GO:0055086,GO:0062012,GO:0065007,GO:0070085,GO:0071704,GO:0072521,GO:0080090,GO:0090181,GO:0090407,GO:0106118,GO:1901135,GO:1901137,GO:1901360,GO:1901362,GO:1901564,GO:1901566,GO:1901576,GO:1901615,GO:1901617,GO:1902652,GO:1902653,GO:1902930
78400826		78400826	CAN_JCIN_mrna-1520073	CAN	AT3G51100.1	AT3G51100	altered inheritance of mitochondria protein [Source:NCBI gene (formerly Entrezgene);Acc:824274]	AT3G51100.1 | Symbols:no symbol available | no full name available | Chr3:18980531-18982174 REVERSE LENGTH=211					GO:0003674,GO:0003824,GO:0004364,GO:0005575,GO:0005622,GO:0005623,GO:0005737,GO:0006464,GO:0006518,GO:0006575,GO:0006749,GO:0006790,GO:0006807,GO:0008150,GO:0008152,GO:0009507,GO:0009526,GO:0009532,GO:0009536,GO:0009570,GO:0009636,GO:0009719,GO:0009725,GO:0009735,GO:0009941,GO:0009987,GO:0010033,GO:0010731,GO:0015036,GO:0015037,GO:0015038,GO:0016209,GO:0016491,GO:0016667,GO:0016672,GO:0016740,GO:0016765,GO:0019538,GO:0031967,GO:0031975,GO:0034641,GO:0036211,GO:0042221,GO:0043170,GO:0043226,GO:0043227,GO:0043229,GO:0043231,GO:0043412,GO:0043603,GO:0044237,GO:0044238,GO:0044260,GO:0044267,GO:0044422,GO:0044424,GO:0044434,GO:0044435,GO:0044444,GO:0044446,GO:0044464,GO:0045174,GO:0050896,GO:0051186,GO:0051716,GO:0055114,GO:0070887,GO:0071704,GO:0097237,GO:0098754,GO:0098869,GO:1901564,GO:1990748
78400826		78400826	JAIL_mrna-1297587	JAIL	AT3G51100.1	AT3G51100	altered inheritance of mitochondria protein [Source:NCBI gene (formerly Entrezgene);Acc:824274]	AT3G51100.1 | Symbols:no symbol available | no full name available | Chr3:18980531-18982174 REVERSE LENGTH=211					GO:0006950,GO:0008150,GO:0009611,GO:0050896
78400826		78400826	JMAN_mrna-1343533	JMAN	AT3G51100.1	AT3G51100	altered inheritance of mitochondria protein [Source:NCBI gene (formerly Entrezgene);Acc:824274]	AT3G51100.1 | Symbols:no symbol available | no full name available | Chr3:18980531-18982174 REVERSE LENGTH=211					GO:0000462,GO:0003674,GO:0003676,GO:0003723,GO:0005488,GO:0005575,GO:0005622,GO:0005623,GO:0005634,GO:0005654,GO:0005730,GO:0006139,GO:0006364,GO:0006396,GO:0006725,GO:0006807,GO:0008150,GO:0008152,GO:0009987,GO:0010467,GO:0016070,GO:0016072,GO:0022613,GO:0030490,GO:0030515,GO:0030684,GO:0030686,GO:0031974,GO:0031981,GO:0032040,GO:0032991,GO:0034388,GO:0034470,GO:0034641,GO:0034660,GO:0042254,GO:0042274,GO:0043170,GO:0043226,GO:0043227,GO:0043228,GO:0043229,GO:0043231,GO:0043232,GO:0043233,GO:0044085,GO:0044237,GO:0044238,GO:0044422,GO:0044424,GO:0044428,GO:0044446,GO:0044452,GO:0044464,GO:0046483,GO:0070013,GO:0071704,GO:0071840,GO:0090304,GO:0097159,GO:1901360,GO:1901363,GO:1990904
78400826		78400826	US_JCIN_mrna-1370727	US	AT3G51100.1	AT3G51100	altered inheritance of mitochondria protein [Source:NCBI gene (formerly Entrezgene);Acc:824274]	AT3G51100.1 | Symbols:no symbol available | no full name available | Chr3:18980531-18982174 REVERSE LENGTH=211					GO:0003674,GO:0005198,GO:0005200,GO:0005575,GO:0005622,GO:0005623,GO:0005737,GO:0005794,GO:0005856,GO:0006950,GO:0006970,GO:0006996,GO:0007010,GO:0007017,GO:0008150,GO:0009628,GO:0009651,GO:0009987,GO:0012505,GO:0016020,GO:0016043,GO:0032991,GO:0043226,GO:0043227,GO:0043228,GO:0043229,GO:0043231,GO:0043232,GO:0044422,GO:0044424,GO:0044430,GO:0044444,GO:0044446,GO:0044464,GO:0045298,GO:0050896,GO:0071840
78400827		78400827	CAN_JCIN_mrna-1520150	CAN	AT5G66320.1	GATA5	GATA transcription factor 5 [Source:NCBI gene (formerly Entrezgene);Acc:836764]	AT5G66320.1 | Symbols:GATA5 | GATA transcription factor 5 | Chr5:26496208-26497309 REVERSE LENGTH=339	K	Transcription	PF00320(GATA)	Transcriptional activator that specifically binds 5'- GATA-3' or 5'-GAT-3' motifs within gene promoters	-
78400827		78400827	JAIL_mrna-1297579	JAIL	AT5G66320.1	GATA5	GATA transcription factor 5 [Source:NCBI gene (formerly Entrezgene);Acc:836764]	AT5G66320.1 | Symbols:GATA5 | GATA transcription factor 5 | Chr5:26496208-26497309 REVERSE LENGTH=339	K	Transcription	PF00320(GATA)	Transcriptional activator that specifically binds 5'- GATA-3' or 5'-GAT-3' motifs within gene promoters	-
78400827		78400827	JMAN_mrna-1343580	JMAN	AT5G66320.1	GATA5	GATA transcription factor 5 [Source:NCBI gene (formerly Entrezgene);Acc:836764]	AT5G66320.1 | Symbols:GATA5 | GATA transcription factor 5 | Chr5:26496208-26497309 REVERSE LENGTH=339	K	Transcription	PF00320(GATA)	Transcriptional activator that specifically binds 5'- GATA-3' or 5'-GAT-3' motifs within gene promoters	GO:0005575,GO:0005622,GO:0005623,GO:0005737,GO:0009507,GO:0009536,GO:0043226,GO:0043227,GO:0043229,GO:0043231,GO:0044424,GO:0044444,GO:0044464
78400827		78400827	US_JCIN_mrna-1370843	US	AT5G66320.1	GATA5	GATA transcription factor 5 [Source:NCBI gene (formerly Entrezgene);Acc:836764]	AT5G66320.1 | Symbols:GATA5 | GATA transcription factor 5 | Chr5:26496208-26497309 REVERSE LENGTH=339	K	Transcription	PF00320(GATA)	Transcriptional activator that specifically binds 5'- GATA-3' or 5'-GAT-3' motifs within gene promoters	GO:0003674,GO:0003676,GO:0003677,GO:0003723,GO:0003729,GO:0005488,GO:0005575,GO:0005622,GO:0005623,GO:0005737,GO:0005739,GO:0006139,GO:0006259,GO:0006281,GO:0006725,GO:0006807,GO:0006950,GO:0006952,GO:0006974,GO:0008150,GO:0008152,GO:0009987,GO:0033554,GO:0034641,GO:0043170,GO:0043226,GO:0043227,GO:0043229,GO:0043231,GO:0044237,GO:0044238,GO:0044260,GO:0044424,GO:0044444,GO:0044464,GO:0046483,GO:0050896,GO:0051716,GO:0071704,GO:0090304,GO:0097159,GO:1901360,GO:1901363
78400828	M4454	78400828	CAN_JCIN_mrna-1520364	CAN	AT4G27290.1	AT4G27290	S-locus lectin protein kinase family protein [Source:NCBI gene (formerly Entrezgene);Acc:828837]	AT4G27290.1 | Symbols:no symbol available | no full name available | Chr4:13666281-13669202 FORWARD LENGTH=783	T	Signal transduction mechanisms	PF01453(B_lectin);PF11883(DUF3403);PF08276(PAN_2);PF00069(Pkinase);UNKNOWN_PFAM_ID(Pkinase_Tyr);PF00954(S_locus_glycop)	serine threonine-protein kinase	GO:0005575,GO:0005622,GO:0005623,GO:0005737,GO:0005777,GO:0042579,GO:0043226,GO:0043227,GO:0043229,GO:0043231,GO:0044424,GO:0044444,GO:0044464
78400828	M4454	78400828	JAIL_mrna-1297037	JAIL	AT1G11350.1	SD1-13	S-domain-1 13 [Source:NCBI gene (formerly Entrezgene);Acc:837677]	AT1G11350.1 | Symbols:SD1-13,RKS2,CBRLK1 | CALMODULIN-BINDING RECEPTOR-LIKE PROTEIN KINASE,S-domain-1 13 | Chr1:3817725-3820752 REVERSE LENGTH=830	T	Signal transduction mechanisms	PF01453(B_lectin);PF11883(DUF3403);PF08276(PAN_2);PF00069(Pkinase);UNKNOWN_PFAM_ID(Pkinase_Tyr);PF00954(S_locus_glycop)	serine threonine-protein kinase	-
78400828	M4454	78400828	JMAN_mrna-1343923	JMAN	AT4G21380.1	RK3	receptor kinase 3 [Source:NCBI gene (formerly Entrezgene);Acc:827890]	AT4G21380.1 | Symbols:RK3,ARK3 | receptor kinase 3 | Chr4:11389219-11393090 REVERSE LENGTH=850	T	Signal transduction mechanisms	PF01453(B_lectin);PF11883(DUF3403);PF08276(PAN_2);PF00069(Pkinase);UNKNOWN_PFAM_ID(Pkinase_Tyr);PF00954(S_locus_glycop)	serine threonine-protein kinase	GO:0003674,GO:0003824,GO:0005488,GO:0005515,GO:0005575,GO:0005622,GO:0005623,GO:0005737,GO:0005773,GO:0008150,GO:0008152,GO:0009507,GO:0009536,GO:0016491,GO:0019904,GO:0043226,GO:0043227,GO:0043229,GO:0043231,GO:0044424,GO:0044444,GO:0044464,GO:0055114
78400828	M4454	78400829	CAN_JCIN_mrna-1520939	CAN	AT1G65800.1	RK2	receptor kinase 2 [Source:NCBI gene (formerly Entrezgene);Acc:842891]	AT1G65800.1 | Symbols:RK2,ARK2,AtARK2 | receptor kinase 2 | Chr1:24473166-24476523 FORWARD LENGTH=847	T	Signal transduction mechanisms	PF01453(B_lectin);PF11883(DUF3403);PF08276(PAN_2);PF00069(Pkinase);UNKNOWN_PFAM_ID(Pkinase_Tyr);PF00954(S_locus_glycop)	serine threonine-protein kinase	-
78400828	M4454	78400829	JAIL_mrna-1296613	JAIL	AT4G21380.1	RK3	receptor kinase 3 [Source:NCBI gene (formerly Entrezgene);Acc:827890]	AT4G21380.1 | Symbols:RK3,ARK3 | receptor kinase 3 | Chr4:11389219-11393090 REVERSE LENGTH=850	T	Signal transduction mechanisms	PF01453(B_lectin);PF11883(DUF3403);PF08276(PAN_2);PF00069(Pkinase);UNKNOWN_PFAM_ID(Pkinase_Tyr);PF00954(S_locus_glycop)	serine threonine-protein kinase	-
78400828	M4454	78400829	JMAN_mrna-1344515	JMAN	AT1G65800.1	RK2	receptor kinase 2 [Source:NCBI gene (formerly Entrezgene);Acc:842891]	AT1G65800.1 | Symbols:RK2,ARK2,AtARK2 | receptor kinase 2 | Chr1:24473166-24476523 FORWARD LENGTH=847	T	Signal transduction mechanisms	PF01453(B_lectin);PF11883(DUF3403);PF08276(PAN_2);PF00069(Pkinase);UNKNOWN_PFAM_ID(Pkinase_Tyr);PF00954(S_locus_glycop)	serine threonine-protein kinase	GO:0000003,GO:0000323,GO:0000325,GO:0002376,GO:0003006,GO:0003674,GO:0003824,GO:0004175,GO:0004197,GO:0005575,GO:0005576,GO:0005615,GO:0005618,GO:0005622,GO:0005623,GO:0005737,GO:0005764,GO:0005773,GO:0005783,GO:0006508,GO:0006807,GO:0006950,GO:0006952,GO:0006955,GO:0007275,GO:0008150,GO:0008152,GO:0008219,GO:0008233,GO:0008234,GO:0009056,GO:0009057,GO:0009505,GO:0009555,GO:0009605,GO:0009607,GO:0009620,GO:0009626,GO:0009791,GO:0009908,GO:0009987,GO:0010623,GO:0012501,GO:0012505,GO:0016787,GO:0019538,GO:0022414,GO:0030154,GO:0030163,GO:0030312,GO:0032501,GO:0032502,GO:0033554,GO:0034050,GO:0043170,GO:0043207,GO:0043226,GO:0043227,GO:0043229,GO:0043231,GO:0044237,GO:0044238,GO:0044248,GO:0044257,GO:0044260,GO:0044265,GO:0044267,GO:0044421,GO:0044424,GO:0044444,GO:0044464,GO:0045087,GO:0048229,GO:0048367,GO:0048437,GO:0048438,GO:0048443,GO:0048466,GO:0048468,GO:0048608,GO:0048653,GO:0048658,GO:0048731,GO:0048827,GO:0048856,GO:0048869,GO:0050832,GO:0050896,GO:0051603,GO:0051704,GO:0051707,GO:0051716,GO:0061458,GO:0070011,GO:0071704,GO:0071944,GO:0090567,GO:0098542,GO:0099402,GO:0140096,GO:1901564,GO:1901565,GO:1901575
78400828	M4454	78400830	CAN_JCIN_mrna-1520824	CAN	AT4G21380.2	RK3	receptor kinase 3 [Source:NCBI gene (formerly Entrezgene);Acc:827890]	AT4G21380.2 | Symbols:RK3,ARK3 | receptor kinase 3 | Chr4:11390201-11393090 REVERSE LENGTH=613	T	Signal transduction mechanisms	PF01453(B_lectin);PF11883(DUF3403);PF08276(PAN_2);PF00069(Pkinase);UNKNOWN_PFAM_ID(Pkinase_Tyr);PF00954(S_locus_glycop)	serine threonine-protein kinase	GO:0000981,GO:0000988,GO:0000989,GO:0001067,GO:0001076,GO:0001134,GO:0001135,GO:0003674,GO:0003676,GO:0003677,GO:0003700,GO:0005488,GO:0005575,GO:0005622,GO:0005623,GO:0005634,GO:0006355,GO:0006357,GO:0006950,GO:0008150,GO:0009266,GO:0009409,GO:0009628,GO:0009889,GO:0009891,GO:0009893,GO:0009987,GO:0010468,GO:0010556,GO:0010557,GO:0010604,GO:0010628,GO:0019219,GO:0019222,GO:0030154,GO:0031323,GO:0031325,GO:0031326,GO:0031328,GO:0032502,GO:0043226,GO:0043227,GO:0043229,GO:0043231,GO:0043565,GO:0044212,GO:0044424,GO:0044464,GO:0045893,GO:0045935,GO:0048518,GO:0048522,GO:0048869,GO:0050789,GO:0050794,GO:0050896,GO:0051171,GO:0051173,GO:0051252,GO:0051254,GO:0060255,GO:0065007,GO:0080090,GO:0097159,GO:0140110,GO:1901363,GO:1902680,GO:1903506,GO:1903508,GO:2000112,GO:2001141
78400828	M4454	78400830	US_JCIN_mrna-1371488	US	AT4G21380.1	RK3	receptor kinase 3 [Source:NCBI gene (formerly Entrezgene);Acc:827890]	AT4G21380.1 | Symbols:RK3,ARK3 | receptor kinase 3 | Chr4:11389219-11393090 REVERSE LENGTH=850	T	Signal transduction mechanisms	PF01453(B_lectin);PF11883(DUF3403);PF08276(PAN_2);PF00069(Pkinase);UNKNOWN_PFAM_ID(Pkinase_Tyr);PF00954(S_locus_glycop)	serine threonine-protein kinase	-
78400831	M4455	78400831	JAIL_mrna-1297297	JAIL	AT1G65800.1	RK2	receptor kinase 2 [Source:NCBI gene (formerly Entrezgene);Acc:842891]	AT1G65800.1 | Symbols:RK2,ARK2,AtARK2 | receptor kinase 2 | Chr1:24473166-24476523 FORWARD LENGTH=847	T	Signal transduction mechanisms	PF01453(B_lectin);PF11883(DUF3403);PF08276(PAN_2);PF00069(Pkinase);UNKNOWN_PFAM_ID(Pkinase_Tyr);PF00954(S_locus_glycop)	serine threonine-protein kinase	-
78400831	M4455	78400831	JMAN_mrna-1344214	JMAN	AT1G65800.1	RK2	receptor kinase 2 [Source:NCBI gene (formerly Entrezgene);Acc:842891]	AT1G65800.1 | Symbols:RK2,ARK2,AtARK2 | receptor kinase 2 | Chr1:24473166-24476523 FORWARD LENGTH=847	T	Signal transduction mechanisms	PF01453(B_lectin);PF11883(DUF3403);PF08276(PAN_2);PF00069(Pkinase);UNKNOWN_PFAM_ID(Pkinase_Tyr);PF00954(S_locus_glycop)	serine threonine-protein kinase	GO:0003674,GO:0003824,GO:0004497,GO:0005575,GO:0005622,GO:0005623,GO:0005737,GO:0005783,GO:0005789,GO:0008150,GO:0008152,GO:0009058,GO:0012505,GO:0016020,GO:0016491,GO:0016705,GO:0016709,GO:0019748,GO:0031090,GO:0031984,GO:0042175,GO:0043226,GO:0043227,GO:0043229,GO:0043231,GO:0044422,GO:0044424,GO:0044425,GO:0044432,GO:0044444,GO:0044446,GO:0044464,GO:0044550,GO:0055114,GO:0098827
78400831	M4455	78400832	CAN_JCIN_mrna-1520546	CAN	AT1G65800.1	RK2	receptor kinase 2 [Source:NCBI gene (formerly Entrezgene);Acc:842891]	AT1G65800.1 | Symbols:RK2,ARK2,AtARK2 | receptor kinase 2 | Chr1:24473166-24476523 FORWARD LENGTH=847	T	Signal transduction mechanisms	PF01453(B_lectin);PF11883(DUF3403);PF08276(PAN_2);PF00069(Pkinase);UNKNOWN_PFAM_ID(Pkinase_Tyr);PF00954(S_locus_glycop)	serine threonine-protein kinase	-
78400833		78400833	CAN_JCIN_mrna-1521136	CAN	AT2G21340.1	AT2G21340	MATE efflux family protein [Source:NCBI gene (formerly Entrezgene);Acc:816673]	AT2G21340.1 | Symbols:EDS5H | EDS5 HOMOLOGUE | Chr2:9132629-9136236 FORWARD LENGTH=559	V	Defense mechanisms	PF01554(MatE)	Belongs to the multi antimicrobial extrusion (MATE) (TC 2.A.66.1) family	-
78400833		78400833	JAIL_mrna-1296417	JAIL	AT2G21340.1	AT2G21340	MATE efflux family protein [Source:NCBI gene (formerly Entrezgene);Acc:816673]	AT2G21340.1 | Symbols:EDS5H | EDS5 HOMOLOGUE | Chr2:9132629-9136236 FORWARD LENGTH=559	V	Defense mechanisms	PF01554(MatE)	Belongs to the multi antimicrobial extrusion (MATE) (TC 2.A.66.1) family	-
78400833		78400833	JMAN_mrna-1344780	JMAN	AT2G21340.1	AT2G21340	MATE efflux family protein [Source:NCBI gene (formerly Entrezgene);Acc:816673]	AT2G21340.1 | Symbols:EDS5H | EDS5 HOMOLOGUE | Chr2:9132629-9136236 FORWARD LENGTH=559	V	Defense mechanisms	PF01554(MatE)	Belongs to the multi antimicrobial extrusion (MATE) (TC 2.A.66.1) family	GO:0000902,GO:0007275,GO:0008150,GO:0009653,GO:0009826,GO:0009888,GO:0009932,GO:0009987,GO:0010015,GO:0010053,GO:0016043,GO:0016049,GO:0022622,GO:0030154,GO:0032501,GO:0032502,GO:0032989,GO:0040007,GO:0048364,GO:0048589,GO:0048731,GO:0048856,GO:0048869,GO:0060560,GO:0071840,GO:0090558,GO:0090627,GO:0099402,GO:1905392
78400833		78400833	US_JCIN_mrna-1371832	US	AT2G21340.1	AT2G21340	MATE efflux family protein [Source:NCBI gene (formerly Entrezgene);Acc:816673]	AT2G21340.1 | Symbols:EDS5H | EDS5 HOMOLOGUE | Chr2:9132629-9136236 FORWARD LENGTH=559	V	Defense mechanisms	PF01554(MatE)	Belongs to the multi antimicrobial extrusion (MATE) (TC 2.A.66.1) family	GO:0005575,GO:0005622,GO:0005623,GO:0005634,GO:0008150,GO:0009314,GO:0009416,GO:0009628,GO:0009909,GO:0043226,GO:0043227,GO:0043229,GO:0043231,GO:0044424,GO:0044464,GO:0048580,GO:0048831,GO:0050789,GO:0050793,GO:0050896,GO:0051239,GO:0065007,GO:2000026,GO:2000241
78400834		78400834	CAN_JCIN_mrna-1521287	CAN					J	Translation, ribosomal structure and biogenesis	PF01985(CRS1_YhbY)	RNA-binding CRS1 YhbY (CRM) domain protein	GO:0002218,GO:0002221,GO:0002253,GO:0002376,GO:0002682,GO:0002684,GO:0002757,GO:0002758,GO:0002764,GO:0003674,GO:0003824,GO:0004672,GO:0004674,GO:0004675,GO:0004888,GO:0005575,GO:0005623,GO:0005886,GO:0006464,GO:0006468,GO:0006793,GO:0006796,GO:0006807,GO:0006950,GO:0006952,GO:0006955,GO:0007154,GO:0007165,GO:0007166,GO:0007167,GO:0007178,GO:0008150,GO:0008152,GO:0009605,GO:0009607,GO:0009617,GO:0009814,GO:0009816,GO:0009966,GO:0009967,GO:0009987,GO:0010646,GO:0010647,GO:0016020,GO:0016301,GO:0016310,GO:0016740,GO:0016772,GO:0016773,GO:0019199,GO:0019538,GO:0023051,GO:0023052,GO:0023056,GO:0031347,GO:0031349,GO:0036211,GO:0038023,GO:0040007,GO:0042742,GO:0043170,GO:0043207,GO:0043412,GO:0044237,GO:0044238,GO:0044260,GO:0044267,GO:0044464,GO:0045087,GO:0045088,GO:0045089,GO:0046777,GO:0048518,GO:0048522,GO:0048583,GO:0048584,GO:0050776,GO:0050778,GO:0050789,GO:0050794,GO:0050896,GO:0051704,GO:0051707,GO:0051716,GO:0060089,GO:0065007,GO:0071704,GO:0071944,GO:0080134,GO:0098542,GO:0140096,GO:1900457,GO:1900459,GO:1901564
78400834		78400834	JAIL_mrna-1296356	JAIL					J	Translation, ribosomal structure and biogenesis	PF01985(CRS1_YhbY)	RNA-binding CRS1 YhbY (CRM) domain protein	-
78400834		78400834	JMAN_mrna-1344972	JMAN					J	Translation, ribosomal structure and biogenesis	PF01985(CRS1_YhbY)	RNA-binding CRS1 YhbY (CRM) domain protein	GO:0003674,GO:0003824,GO:0004842,GO:0006464,GO:0006508,GO:0006511,GO:0006807,GO:0008150,GO:0008152,GO:0009056,GO:0009057,GO:0009987,GO:0010498,GO:0016567,GO:0016740,GO:0019538,GO:0019787,GO:0019941,GO:0030163,GO:0032446,GO:0036211,GO:0043161,GO:0043170,GO:0043412,GO:0043632,GO:0044237,GO:0044238,GO:0044248,GO:0044257,GO:0044260,GO:0044265,GO:0044267,GO:0051603,GO:0061630,GO:0061659,GO:0070647,GO:0071704,GO:0140096,GO:1901564,GO:1901565,GO:1901575
78400834		78400834	US_JCIN_mrna-1371916	US					J	Translation, ribosomal structure and biogenesis	PF01985(CRS1_YhbY)	RNA-binding CRS1 YhbY (CRM) domain protein	GO:0003674,GO:0003700,GO:0006355,GO:0008150,GO:0009889,GO:0010033,GO:0010200,GO:0010243,GO:0010468,GO:0010556,GO:0019219,GO:0019222,GO:0031323,GO:0031326,GO:0042221,GO:0042493,GO:0050789,GO:0050794,GO:0050896,GO:0051171,GO:0051252,GO:0060255,GO:0065007,GO:0080090,GO:0140110,GO:1901698,GO:1901700,GO:1903506,GO:2000112,GO:2001141
78400835		78400835	CAN_JCIN_mrna-1521414	CAN	AT1G75540.1	BBX21	salt tolerance homolog2 [Source:NCBI gene (formerly Entrezgene);Acc:843890]	AT1G75540.1 | Symbols:AtBBX21,STH2,LHUS,BBX21 | B BOX 21,B-box domain protein 21,long hypocotyl under shade,salt tolerance homolog2 | Chr1:28366059-28367398 FORWARD LENGTH=331	S	Function unknown	PF00643(zf-B_box)	B-box zinc finger protein 20-like	GO:0003674,GO:0003824,GO:0004518,GO:0004527,GO:0006139,GO:0006725,GO:0006807,GO:0008150,GO:0008152,GO:0008408,GO:0009987,GO:0016787,GO:0016788,GO:0034641,GO:0043170,GO:0044237,GO:0044238,GO:0046483,GO:0071704,GO:0090304,GO:0090305,GO:1901360
78400835		78400835	JAIL_mrna-1296278	JAIL	AT1G75540.1	BBX21	salt tolerance homolog2 [Source:NCBI gene (formerly Entrezgene);Acc:843890]	AT1G75540.1 | Symbols:AtBBX21,STH2,LHUS,BBX21 | B BOX 21,B-box domain protein 21,long hypocotyl under shade,salt tolerance homolog2 | Chr1:28366059-28367398 FORWARD LENGTH=331	S	Function unknown	PF00643(zf-B_box)	B-box zinc finger protein 20-like	GO:0000003,GO:0003006,GO:0007275,GO:0008150,GO:0009791,GO:0009908,GO:0010228,GO:0022414,GO:0032501,GO:0032502,GO:0048367,GO:0048608,GO:0048731,GO:0048856,GO:0061458,GO:0090567
78400835		78400835	JMAN_mrna-1345041	JMAN	AT1G75540.1	BBX21	salt tolerance homolog2 [Source:NCBI gene (formerly Entrezgene);Acc:843890]	AT1G75540.1 | Symbols:AtBBX21,STH2,LHUS,BBX21 | B BOX 21,B-box domain protein 21,long hypocotyl under shade,salt tolerance homolog2 | Chr1:28366059-28367398 FORWARD LENGTH=331	S	Function unknown	PF00643(zf-B_box)	B-box zinc finger protein 20-like	GO:0000003,GO:0000302,GO:0001101,GO:0001817,GO:0001818,GO:0001952,GO:0001953,GO:0002682,GO:0002683,GO:0002685,GO:0002686,GO:0003006,GO:0003674,GO:0005488,GO:0005496,GO:0005575,GO:0005576,GO:0005615,GO:0005622,GO:0005623,GO:0005737,GO:0005783,GO:0005829,GO:0005840,GO:0005975,GO:0005996,GO:0006006,GO:0006629,GO:0006950,GO:0006979,GO:0007162,GO:0007275,GO:0007399,GO:0007417,GO:0007420,GO:0007568,GO:0008150,GO:0008152,GO:0008285,GO:0008289,GO:0009266,GO:0009314,GO:0009408,GO:0009414,GO:0009415,GO:0009416,GO:0009507,GO:0009534,GO:0009535,GO:0009536,GO:0009579,GO:0009611,GO:0009628,GO:0009635,GO:0009636,GO:0009642,GO:0009644,GO:0009719,GO:0009725,GO:0009737,GO:0009791,GO:0009888,GO:0009892,GO:0009966,GO:0009968,GO:0009987,GO:0010033,GO:0010035,GO:0010117,GO:0010154,GO:0010431,GO:0010565,GO:0010605,GO:0010640,GO:0010642,GO:0010646,GO:0010648,GO:0010810,GO:0010812,GO:0012505,GO:0014012,GO:0015485,GO:0016020,GO:0016043,GO:0019216,GO:0019217,GO:0019222,GO:0019318,GO:0021700,GO:0022008,GO:0022414,GO:0022626,GO:0023051,GO:0023057,GO:0030030,GO:0030154,GO:0030155,GO:0030182,GO:0030334,GO:0030336,GO:0030425,GO:0031099,GO:0031102,GO:0031103,GO:0031175,GO:0031323,GO:0031324,GO:0031347,GO:0031348,GO:0031976,GO:0031977,GO:0031984,GO:0032101,GO:0032102,GO:0032386,GO:0032387,GO:0032501,GO:0032502,GO:0032504,GO:0032642,GO:0032682,GO:0032879,GO:0032880,GO:0032934,GO:0032991,GO:0033157,GO:0033554,GO:0033993,GO:0034357,GO:0034442,GO:0034443,GO:0036094,GO:0036477,GO:0040007,GO:0040012,GO:0040013,GO:0042060,GO:0042127,GO:0042221,GO:0042246,GO:0042306,GO:0042308,GO:0042493,GO:0042651,GO:0042995,GO:0043005,GO:0043025,GO:0043178,GO:0043226,GO:0043227,GO:0043228,GO:0043229,GO:0043231,GO:0043232,GO:0044087,GO:0044238,GO:0044281,GO:0044297,GO:0044421,GO:0044422,GO:0044424,GO:0044434,GO:0044435,GO:0044436,GO:0044444,GO:0044445,GO:0044446,GO:0044463,GO:0044464,GO:0045833,GO:0045922,GO:0046320,GO:0046322,GO:0046822,GO:0046823,GO:0048316,GO:0048468,GO:0048471,GO:0048513,GO:0048519,GO:0048523,GO:0048583,GO:0048585,GO:0048589,GO:0048608,GO:0048609,GO:0048660,GO:0048662,GO:0048666,GO:0048678,GO:0048699,GO:0048731,GO:0048856,GO:0048869,GO:0050727,GO:0050728,GO:0050746,GO:0050748,GO:0050789,GO:0050794,GO:0050896,GO:0051049,GO:0051051,GO:0051128,GO:0051129,GO:0051171,GO:0051172,GO:0051223,GO:0051224,GO:0051239,GO:0051241,GO:0051246,GO:0051248,GO:0051270,GO:0051271,GO:0051716,GO:0051893,GO:0051895,GO:0055035,GO:0060255,GO:0060322,GO:0060341,GO:0060587,GO:0060588,GO:0061458,GO:0061564,GO:0062012,GO:0062014,GO:0065007,GO:0070201,GO:0071637,GO:0071638,GO:0071695,GO:0071704,GO:0071840,GO:0080090,GO:0080134,GO:0090087,GO:0090109,GO:0090317,GO:0097159,GO:0097305,GO:0097447,GO:0097458,GO:0120025,GO:0120036,GO:0120038,GO:1900015,GO:1900016,GO:1900180,GO:1900181,GO:1901562,GO:1901700,GO:1901888,GO:1901889,GO:1903391,GO:1903392,GO:1903827,GO:1903828,GO:1904589,GO:1904590,GO:1904950,GO:1990904,GO:2000097,GO:2000098,GO:2000145,GO:2000146,GO:2000401,GO:2000402,GO:2000404,GO:2000405
78400835		78400835	US_JCIN_mrna-1371985	US	AT1G75540.1	BBX21	salt tolerance homolog2 [Source:NCBI gene (formerly Entrezgene);Acc:843890]	AT1G75540.1 | Symbols:AtBBX21,STH2,LHUS,BBX21 | B BOX 21,B-box domain protein 21,long hypocotyl under shade,salt tolerance homolog2 | Chr1:28366059-28367398 FORWARD LENGTH=331	S	Function unknown	PF00643(zf-B_box)	B-box zinc finger protein 20-like	GO:0003674,GO:0003676,GO:0003723,GO:0003824,GO:0004518,GO:0004519,GO:0005488,GO:0005575,GO:0005622,GO:0005623,GO:0006139,GO:0006725,GO:0006807,GO:0008150,GO:0008152,GO:0009451,GO:0009987,GO:0016070,GO:0016787,GO:0016788,GO:0034641,GO:0043170,GO:0043226,GO:0043227,GO:0043229,GO:0043231,GO:0043412,GO:0044237,GO:0044238,GO:0044424,GO:0044464,GO:0046483,GO:0071704,GO:0090304,GO:0090305,GO:0097159,GO:1901360,GO:1901363
78400836		78400836	CAN_JCIN_mrna-1521486	CAN	AT2G21385.1	AT2G21385		AT2G21385.1 | Symbols:AtCGLD11,BFA3,CGLD11 | CONSERVED IN THE GREEN LINEAGE AND DIATOMS 11,biogenesis factors required for ATP synthase 3 | Chr2:9149726-9151752 FORWARD LENGTH=330	S	Function unknown		isoform X1	GO:0003674,GO:0003676,GO:0003677,GO:0003700,GO:0005488,GO:0005515,GO:0005575,GO:0005622,GO:0005623,GO:0005634,GO:0006139,GO:0006349,GO:0006355,GO:0006725,GO:0006807,GO:0007275,GO:0008150,GO:0008152,GO:0009314,GO:0009411,GO:0009416,GO:0009605,GO:0009628,GO:0009653,GO:0009664,GO:0009827,GO:0009888,GO:0009889,GO:0009892,GO:0009909,GO:0009911,GO:0009987,GO:0010015,GO:0010053,GO:0010054,GO:0010468,GO:0010556,GO:0010605,GO:0010629,GO:0016043,GO:0016458,GO:0019219,GO:0019222,GO:0021700,GO:0022622,GO:0030154,GO:0031047,GO:0031323,GO:0031326,GO:0032501,GO:0032502,GO:0034641,GO:0040029,GO:0042335,GO:0042545,GO:0042802,GO:0042803,GO:0043226,GO:0043227,GO:0043229,GO:0043231,GO:0043473,GO:0043476,GO:0043478,GO:0043479,GO:0043480,GO:0043481,GO:0043565,GO:0044237,GO:0044238,GO:0044424,GO:0044464,GO:0045229,GO:0046483,GO:0046983,GO:0048364,GO:0048468,GO:0048469,GO:0048518,GO:0048519,GO:0048580,GO:0048582,GO:0048731,GO:0048764,GO:0048765,GO:0048831,GO:0048856,GO:0048869,GO:0050789,GO:0050793,GO:0050794,GO:0050896,GO:0051094,GO:0051171,GO:0051239,GO:0051240,GO:0051252,GO:0060255,GO:0065007,GO:0071514,GO:0071554,GO:0071555,GO:0071669,GO:0071695,GO:0071704,GO:0071840,GO:0080090,GO:0090558,GO:0090627,GO:0097159,GO:0099402,GO:0140110,GO:1901360,GO:1901363,GO:1903506,GO:1905392,GO:2000026,GO:2000112,GO:2000241,GO:2000243,GO:2001141
78400836		78400836	JAIL_mrna-1296191	JAIL	AT2G21385.1	AT2G21385		AT2G21385.1 | Symbols:AtCGLD11,BFA3,CGLD11 | CONSERVED IN THE GREEN LINEAGE AND DIATOMS 11,biogenesis factors required for ATP synthase 3 | Chr2:9149726-9151752 FORWARD LENGTH=330	S	Function unknown		isoform X1	-
78400836		78400836	JMAN_mrna-1345119	JMAN	AT2G21385.1	AT2G21385		AT2G21385.1 | Symbols:AtCGLD11,BFA3,CGLD11 | CONSERVED IN THE GREEN LINEAGE AND DIATOMS 11,biogenesis factors required for ATP synthase 3 | Chr2:9149726-9151752 FORWARD LENGTH=330	S	Function unknown		isoform X1	-
78400836		78400836	US_JCIN_mrna-1372057	US	AT2G21385.1	AT2G21385		AT2G21385.1 | Symbols:AtCGLD11,BFA3,CGLD11 | CONSERVED IN THE GREEN LINEAGE AND DIATOMS 11,biogenesis factors required for ATP synthase 3 | Chr2:9149726-9151752 FORWARD LENGTH=330	S	Function unknown		isoform X1	GO:0003674,GO:0003700,GO:0006355,GO:0008150,GO:0009889,GO:0010468,GO:0010556,GO:0019219,GO:0019222,GO:0031323,GO:0031326,GO:0050789,GO:0050794,GO:0051171,GO:0051252,GO:0060255,GO:0065007,GO:0080090,GO:0140110,GO:1903506,GO:2000112,GO:2001141
78400837		78400837	CAN_JCIN_mrna-1521607	CAN									-
78400837		78400837	JAIL_mrna-1296099	JAIL									GO:0000244,GO:0000375,GO:0000377,GO:0000387,GO:0000398,GO:0003674,GO:0003676,GO:0003712,GO:0003713,GO:0003723,GO:0005102,GO:0005488,GO:0005515,GO:0005575,GO:0005622,GO:0005623,GO:0005634,GO:0005654,GO:0005681,GO:0005682,GO:0005684,GO:0006139,GO:0006259,GO:0006304,GO:0006305,GO:0006306,GO:0006355,GO:0006357,GO:0006396,GO:0006397,GO:0006403,GO:0006725,GO:0006807,GO:0006950,GO:0007275,GO:0008134,GO:0008150,GO:0008152,GO:0008380,GO:0009266,GO:0009409,GO:0009628,GO:0009791,GO:0009845,GO:0009889,GO:0009891,GO:0009892,GO:0009893,GO:0009987,GO:0010467,GO:0010468,GO:0010556,GO:0010557,GO:0010604,GO:0010605,GO:0010628,GO:0010629,GO:0015030,GO:0016043,GO:0016070,GO:0016071,GO:0016458,GO:0016604,GO:0016607,GO:0019219,GO:0019222,GO:0022607,GO:0022613,GO:0022618,GO:0030532,GO:0031047,GO:0031323,GO:0031325,GO:0031326,GO:0031328,GO:0031974,GO:0031981,GO:0032259,GO:0032501,GO:0032502,GO:0032991,GO:0033036,GO:0034622,GO:0034641,GO:0035257,GO:0035258,GO:0043021,GO:0043170,GO:0043226,GO:0043227,GO:0043229,GO:0043231,GO:0043233,GO:0043412,GO:0043414,GO:0043933,GO:0044085,GO:0044237,GO:0044238,GO:0044260,GO:0044422,GO:0044424,GO:0044428,GO:0044446,GO:0044451,GO:0044464,GO:0044728,GO:0044877,GO:0045893,GO:0045935,GO:0045944,GO:0046483,GO:0046540,GO:0048518,GO:0048519,GO:0048522,GO:0048583,GO:0048584,GO:0048856,GO:0050681,GO:0050789,GO:0050794,GO:0050896,GO:0051171,GO:0051173,GO:0051179,GO:0051252,GO:0051254,GO:0051427,GO:0060147,GO:0060148,GO:0060255,GO:0060964,GO:0060966,GO:0060968,GO:0065003,GO:0065007,GO:0070013,GO:0070920,GO:0071005,GO:0071011,GO:0071013,GO:0071704,GO:0071826,GO:0071840,GO:0080090,GO:0080188,GO:0090304,GO:0090351,GO:0097159,GO:0097525,GO:0097526,GO:0120114,GO:0140110,GO:1901360,GO:1901363,GO:1902494,GO:1902680,GO:1903506,GO:1903508,GO:1903798,GO:1903800,GO:1990904,GO:2000112,GO:2000628,GO:2000630,GO:2000634,GO:2000636,GO:2000637,GO:2001141
78400837		78400837	JMAN_mrna-1345210	JMAN									-
78400837		78400837	US_JCIN_mrna-1372188	US									-
78400838		78400838	CAN_JCIN_mrna-1521620	CAN	AT5G66350.3	SHI	Lateral root primordium (LRP) protein-like protein [Source:NCBI gene (formerly Entrezgene);Acc:836767]	AT5G66350.3 | Symbols:SHI | SHORT INTERNODES | Chr5:26504501-26506143 REVERSE LENGTH=326	S	Function unknown	PF05142(DUF702)	Protein SHI RELATED SEQUENCE	GO:0000160,GO:0001101,GO:0003674,GO:0003824,GO:0004672,GO:0004673,GO:0004721,GO:0004888,GO:0005488,GO:0005515,GO:0005575,GO:0005622,GO:0005623,GO:0005737,GO:0005783,GO:0005886,GO:0006464,GO:0006468,GO:0006470,GO:0006793,GO:0006796,GO:0006807,GO:0006810,GO:0006811,GO:0006820,GO:0006950,GO:0006952,GO:0006970,GO:0007154,GO:0007165,GO:0007231,GO:0007275,GO:0008150,GO:0008152,GO:0008272,GO:0009267,GO:0009414,GO:0009415,GO:0009605,GO:0009607,GO:0009617,GO:0009628,GO:0009653,GO:0009719,GO:0009725,GO:0009735,GO:0009736,GO:0009743,GO:0009744,GO:0009755,GO:0009784,GO:0009790,GO:0009884,GO:0009885,GO:0009987,GO:0009991,GO:0010015,GO:0010029,GO:0010033,GO:0010035,GO:0010086,GO:0012505,GO:0015698,GO:0016020,GO:0016036,GO:0016301,GO:0016310,GO:0016311,GO:0016740,GO:0016772,GO:0016773,GO:0016775,GO:0016787,GO:0016788,GO:0016791,GO:0018106,GO:0018193,GO:0018202,GO:0019199,GO:0019538,GO:0019899,GO:0019900,GO:0019901,GO:0022622,GO:0023052,GO:0031667,GO:0031668,GO:0031669,GO:0032501,GO:0032502,GO:0032870,GO:0033500,GO:0033554,GO:0034285,GO:0035556,GO:0036211,GO:0038023,GO:0042221,GO:0042578,GO:0042592,GO:0042594,GO:0042742,GO:0043170,GO:0043207,GO:0043226,GO:0043227,GO:0043229,GO:0043231,GO:0043412,GO:0043424,GO:0044237,GO:0044238,GO:0044260,GO:0044267,GO:0044424,GO:0044444,GO:0044464,GO:0048364,GO:0048509,GO:0048580,GO:0048598,GO:0048731,GO:0048831,GO:0048856,GO:0048878,GO:0050789,GO:0050793,GO:0050794,GO:0050896,GO:0051179,GO:0051234,GO:0051239,GO:0051704,GO:0051707,GO:0051716,GO:0060089,GO:0065007,GO:0065008,GO:0070887,GO:0071214,GO:0071310,GO:0071322,GO:0071324,GO:0071329,GO:0071368,GO:0071470,GO:0071495,GO:0071496,GO:0071704,GO:0071944,GO:0072348,GO:0098542,GO:0099402,GO:0104004,GO:0140096,GO:1900140,GO:1901564,GO:1901700,GO:1901701,GO:1905392,GO:2000026
78400838		78400838	JAIL_mrna-1296082	JAIL	AT5G66350.3	SHI	Lateral root primordium (LRP) protein-like protein [Source:NCBI gene (formerly Entrezgene);Acc:836767]	AT5G66350.3 | Symbols:SHI | SHORT INTERNODES | Chr5:26504501-26506143 REVERSE LENGTH=326	S	Function unknown	PF05142(DUF702)	Protein SHI RELATED SEQUENCE	-
78400838		78400838	JMAN_mrna-1345223	JMAN	AT5G66350.3	SHI	Lateral root primordium (LRP) protein-like protein [Source:NCBI gene (formerly Entrezgene);Acc:836767]	AT5G66350.3 | Symbols:SHI | SHORT INTERNODES | Chr5:26504501-26506143 REVERSE LENGTH=326	S	Function unknown	PF05142(DUF702)	Protein SHI RELATED SEQUENCE	GO:0005575,GO:0005623,GO:0005886,GO:0016020,GO:0044464,GO:0071944
78400838		78400838	US_JCIN_mrna-1372201	US	AT5G66350.3	SHI	Lateral root primordium (LRP) protein-like protein [Source:NCBI gene (formerly Entrezgene);Acc:836767]	AT5G66350.3 | Symbols:SHI | SHORT INTERNODES | Chr5:26504501-26506143 REVERSE LENGTH=326	S	Function unknown	PF05142(DUF702)	Protein SHI RELATED SEQUENCE	-
78400839		78400839	CAN_JCIN_mrna-1521646	CAN	AT2G16440.1	MCM4	Minichromosome maintenance (MCM2/3/5) family protein [Source:NCBI gene (formerly Entrezgene);Acc:816142]	AT2G16440.1 | Symbols:MCM4 | MINICHROMOSOME MAINTENANCE 4 | Chr2:7126536-7130665 REVERSE LENGTH=847	L	Replication, recombination and repair	PF00493(MCM);PF14551(MCM_N);PF17207(MCM_OB)	Belongs to the MCM family	GO:0003674,GO:0005488,GO:0005575,GO:0005622,GO:0005623,GO:0005737,GO:0005829,GO:0016597,GO:0031406,GO:0036094,GO:0043167,GO:0043168,GO:0043177,GO:0044424,GO:0044444,GO:0044464
78400839		78400839	JAIL_mrna-1295985	JAIL	AT2G16440.1	MCM4	Minichromosome maintenance (MCM2/3/5) family protein [Source:NCBI gene (formerly Entrezgene);Acc:816142]	AT2G16440.1 | Symbols:MCM4 | MINICHROMOSOME MAINTENANCE 4 | Chr2:7126536-7130665 REVERSE LENGTH=847	L	Replication, recombination and repair	PF00493(MCM);PF14551(MCM_N);PF17207(MCM_OB)	Belongs to the MCM family	GO:0003674,GO:0003824,GO:0005575,GO:0005622,GO:0005623,GO:0005737,GO:0006082,GO:0006629,GO:0006631,GO:0006720,GO:0006721,GO:0006725,GO:0006766,GO:0006775,GO:0006778,GO:0006807,GO:0006810,GO:0006950,GO:0006970,GO:0006979,GO:0008150,GO:0008152,GO:0008643,GO:0009058,GO:0009110,GO:0009266,GO:0009314,GO:0009416,GO:0009507,GO:0009526,GO:0009528,GO:0009532,GO:0009534,GO:0009536,GO:0009570,GO:0009579,GO:0009628,GO:0009642,GO:0009644,GO:0009651,GO:0009706,GO:0009915,GO:0009941,GO:0009975,GO:0009976,GO:0009987,GO:0010189,GO:0010232,GO:0010233,GO:0010287,GO:0015766,GO:0015770,GO:0015772,GO:0015994,GO:0016020,GO:0016108,GO:0016116,GO:0016122,GO:0018130,GO:0019752,GO:0019866,GO:0031090,GO:0031347,GO:0031967,GO:0031969,GO:0031975,GO:0031976,GO:0031984,GO:0032501,GO:0032787,GO:0033013,GO:0042170,GO:0042360,GO:0042362,GO:0043226,GO:0043227,GO:0043229,GO:0043231,GO:0043436,GO:0044237,GO:0044238,GO:0044249,GO:0044255,GO:0044281,GO:0044283,GO:0044422,GO:0044424,GO:0044434,GO:0044435,GO:0044444,GO:0044446,GO:0044464,GO:0046483,GO:0048583,GO:0050789,GO:0050896,GO:0051179,GO:0051186,GO:0051234,GO:0065007,GO:0071702,GO:0071704,GO:0080134,GO:1901360,GO:1901362,GO:1901564,GO:1901576,GO:1901615,GO:1901617
78400839		78400839	JMAN_mrna-1345239	JMAN	AT2G16440.1	MCM4	Minichromosome maintenance (MCM2/3/5) family protein [Source:NCBI gene (formerly Entrezgene);Acc:816142]	AT2G16440.1 | Symbols:MCM4 | MINICHROMOSOME MAINTENANCE 4 | Chr2:7126536-7130665 REVERSE LENGTH=847	L	Replication, recombination and repair	PF00493(MCM);PF14551(MCM_N);PF17207(MCM_OB)	Belongs to the MCM family	-
78400839		78400839	US_JCIN_mrna-1372211	US	AT2G16440.1	MCM4	Minichromosome maintenance (MCM2/3/5) family protein [Source:NCBI gene (formerly Entrezgene);Acc:816142]	AT2G16440.1 | Symbols:MCM4 | MINICHROMOSOME MAINTENANCE 4 | Chr2:7126536-7130665 REVERSE LENGTH=847	L	Replication, recombination and repair	PF00493(MCM);PF14551(MCM_N);PF17207(MCM_OB)	Belongs to the MCM family	GO:0003674,GO:0005215,GO:0005216,GO:0005488,GO:0005515,GO:0005575,GO:0005622,GO:0005623,GO:0005737,GO:0005739,GO:0006810,GO:0006811,GO:0006812,GO:0008150,GO:0009507,GO:0009526,GO:0009527,GO:0009528,GO:0009536,GO:0009706,GO:0009707,GO:0009941,GO:0015075,GO:0015267,GO:0015318,GO:0016020,GO:0016021,GO:0019866,GO:0019867,GO:0022803,GO:0022838,GO:0022857,GO:0031090,GO:0031224,GO:0031300,GO:0031301,GO:0031350,GO:0031351,GO:0031354,GO:0031355,GO:0031358,GO:0031359,GO:0031967,GO:0031968,GO:0031969,GO:0031975,GO:0034220,GO:0042170,GO:0042802,GO:0043226,GO:0043227,GO:0043229,GO:0043231,GO:0044422,GO:0044424,GO:0044425,GO:0044434,GO:0044435,GO:0044444,GO:0044446,GO:0044464,GO:0051179,GO:0051234,GO:0055085,GO:0098588,GO:0098805
78400840		78400840	CAN_JCIN_mrna-1522114	CAN	AT2G21440.1	AT2G21440	RNA-binding (RRM/RBD/RNP motifs) family protein [Source:NCBI gene (formerly Entrezgene);Acc:816683]	AT2G21440.1 | Symbols:no symbol available | no full name available | Chr2:9173712-9179065 REVERSE LENGTH=1003	A	RNA processing and modification	PF00076(RRM_1)	RNA-binding protein	-
78400840		78400840	JAIL_mrna-1295689	JAIL	AT2G21440.1	AT2G21440	RNA-binding (RRM/RBD/RNP motifs) family protein [Source:NCBI gene (formerly Entrezgene);Acc:816683]	AT2G21440.1 | Symbols:no symbol available | no full name available | Chr2:9173712-9179065 REVERSE LENGTH=1003	A	RNA processing and modification	PF00076(RRM_1)	RNA-binding protein	GO:0003674,GO:0003824,GO:0005575,GO:0005622,GO:0005623,GO:0008194,GO:0016740,GO:0016757,GO:0016758,GO:0035251,GO:0043226,GO:0043227,GO:0043229,GO:0043231,GO:0044424,GO:0044464,GO:0046527,GO:0080043,GO:0080044
78400840		78400840	JMAN_mrna-1345641	JMAN	AT2G21440.1	AT2G21440	RNA-binding (RRM/RBD/RNP motifs) family protein [Source:NCBI gene (formerly Entrezgene);Acc:816683]	AT2G21440.1 | Symbols:no symbol available | no full name available | Chr2:9173712-9179065 REVERSE LENGTH=1003	A	RNA processing and modification	PF00076(RRM_1)	RNA-binding protein	-
78400840		78400840	US_JCIN_mrna-1372624	US	AT2G21440.1	AT2G21440	RNA-binding (RRM/RBD/RNP motifs) family protein [Source:NCBI gene (formerly Entrezgene);Acc:816683]	AT2G21440.1 | Symbols:no symbol available | no full name available | Chr2:9173712-9179065 REVERSE LENGTH=1003	A	RNA processing and modification	PF00076(RRM_1)	RNA-binding protein	GO:0000003,GO:0001558,GO:0003674,GO:0003824,GO:0004672,GO:0005575,GO:0005618,GO:0005623,GO:0005886,GO:0005911,GO:0006464,GO:0006468,GO:0006793,GO:0006796,GO:0006807,GO:0006950,GO:0006952,GO:0007275,GO:0008150,GO:0008152,GO:0009506,GO:0009605,GO:0009607,GO:0009620,GO:0009719,GO:0009723,GO:0009725,GO:0009741,GO:0009787,GO:0009788,GO:0009791,GO:0009856,GO:0009966,GO:0009968,GO:0009987,GO:0010033,GO:0010118,GO:0010483,GO:0010646,GO:0010648,GO:0014070,GO:0016020,GO:0016301,GO:0016310,GO:0016740,GO:0016772,GO:0016773,GO:0019538,GO:0022414,GO:0022622,GO:0023051,GO:0023057,GO:0030054,GO:0030308,GO:0030312,GO:0032501,GO:0032502,GO:0033993,GO:0036211,GO:0040008,GO:0042221,GO:0043170,GO:0043207,GO:0043412,GO:0043680,GO:0044237,GO:0044238,GO:0044260,GO:0044267,GO:0044426,GO:0044462,GO:0044464,GO:0044703,GO:0044706,GO:0045926,GO:0046777,GO:0048364,GO:0048519,GO:0048523,GO:0048583,GO:0048585,GO:0048731,GO:0048856,GO:0050789,GO:0050794,GO:0050832,GO:0050896,GO:0051128,GO:0051703,GO:0051704,GO:0051707,GO:0055044,GO:0065007,GO:0071704,GO:0071944,GO:0098542,GO:0099402,GO:0140096,GO:1901419,GO:1901420,GO:1901564,GO:1901700,GO:1905957,GO:1905958
78400841		78400841	CAN_JCIN_mrna-1522422	CAN					S	Function unknown	PF00257(Dehydrin)	Belongs to the plant dehydrin family	GO:0005575,GO:0005622,GO:0005623,GO:0005634,GO:0005737,GO:0005739,GO:0005829,GO:0006508,GO:0006511,GO:0006515,GO:0006807,GO:0006950,GO:0008150,GO:0008152,GO:0009056,GO:0009057,GO:0009987,GO:0010033,GO:0010498,GO:0019538,GO:0019941,GO:0030163,GO:0033554,GO:0035966,GO:0035967,GO:0042221,GO:0043161,GO:0043170,GO:0043226,GO:0043227,GO:0043229,GO:0043231,GO:0043632,GO:0044237,GO:0044238,GO:0044248,GO:0044257,GO:0044260,GO:0044265,GO:0044267,GO:0044424,GO:0044444,GO:0044464,GO:0050896,GO:0051603,GO:0051716,GO:0051788,GO:0070887,GO:0071218,GO:0071310,GO:0071629,GO:0071704,GO:1901564,GO:1901565,GO:1901575
78400841		78400841	JAIL_mrna-1295297	JAIL									GO:0000226,GO:0000278,GO:0000280,GO:0000281,GO:0000910,GO:0000911,GO:0003674,GO:0005488,GO:0005515,GO:0005575,GO:0005622,GO:0005623,GO:0005634,GO:0005737,GO:0006139,GO:0006725,GO:0006807,GO:0006996,GO:0006997,GO:0007000,GO:0007010,GO:0007017,GO:0007049,GO:0008092,GO:0008150,GO:0008152,GO:0008616,GO:0009058,GO:0009116,GO:0009119,GO:0009163,GO:0009987,GO:0015631,GO:0016043,GO:0016049,GO:0018130,GO:0019438,GO:0022402,GO:0030865,GO:0031122,GO:0032506,GO:0034404,GO:0034641,GO:0034654,GO:0040007,GO:0042455,GO:0043226,GO:0043227,GO:0043229,GO:0043231,GO:0043622,GO:0044237,GO:0044238,GO:0044249,GO:0044271,GO:0044281,GO:0044283,GO:0044424,GO:0044464,GO:0046116,GO:0046483,GO:0048285,GO:0048487,GO:0051211,GO:0051301,GO:0055086,GO:0061640,GO:0071704,GO:0071840,GO:0097435,GO:1901135,GO:1901137,GO:1901360,GO:1901362,GO:1901564,GO:1901566,GO:1901576,GO:1901657,GO:1901659,GO:1902410,GO:1903047
78400841		78400841	JMAN_mrna-1345849	JMAN									GO:0002682,GO:0002683,GO:0005575,GO:0005623,GO:0005886,GO:0008150,GO:0010363,GO:0010941,GO:0016020,GO:0031347,GO:0031348,GO:0034051,GO:0043067,GO:0043069,GO:0044464,GO:0045088,GO:0045824,GO:0048519,GO:0048523,GO:0048583,GO:0048585,GO:0050776,GO:0050777,GO:0050789,GO:0050794,GO:0060548,GO:0065007,GO:0071944,GO:0080134,GO:0080135
78400841		78400841	US_JCIN_mrna-1372984	US					S	Function unknown	PF00257(Dehydrin)	Belongs to the plant dehydrin family	-
78400842		78400842	CAN_JCIN_mrna-1522519	CAN	AT2G16385.1	AT2G16385	aspartate carbamoyltransferase [Source:NCBI gene (formerly Entrezgene);Acc:2745542]	AT2G16385.1 | Symbols:no symbol available | no full name available | Chr2:7094882-7095557 FORWARD LENGTH=83					GO:0006355,GO:0007154,GO:0007584,GO:0008150,GO:0009605,GO:0009889,GO:0009890,GO:0009892,GO:0009987,GO:0009991,GO:0010468,GO:0010556,GO:0010558,GO:0010605,GO:0010629,GO:0019219,GO:0019222,GO:0031323,GO:0031324,GO:0031326,GO:0031327,GO:0031667,GO:0031668,GO:0031669,GO:0031670,GO:0042221,GO:0045013,GO:0045892,GO:0045934,GO:0045990,GO:0048519,GO:0048523,GO:0050789,GO:0050794,GO:0050896,GO:0051171,GO:0051172,GO:0051252,GO:0051253,GO:0051716,GO:0060255,GO:0061984,GO:0061985,GO:0065007,GO:0070887,GO:0071496,GO:0080090,GO:1902679,GO:1903506,GO:1903507,GO:2000112,GO:2000113,GO:2001141
78400842		78400842	JAIL_mrna-1295172	JAIL	AT2G16385.1	AT2G16385	aspartate carbamoyltransferase [Source:NCBI gene (formerly Entrezgene);Acc:2745542]	AT2G16385.1 | Symbols:no symbol available | no full name available | Chr2:7094882-7095557 FORWARD LENGTH=83					GO:0003674,GO:0003676,GO:0003723,GO:0003725,GO:0005488,GO:0005575,GO:0005622,GO:0005623,GO:0005737,GO:0006139,GO:0006325,GO:0006342,GO:0006355,GO:0006396,GO:0006725,GO:0006807,GO:0006996,GO:0008150,GO:0008152,GO:0009889,GO:0009890,GO:0009892,GO:0009987,GO:0010033,GO:0010467,GO:0010468,GO:0010556,GO:0010558,GO:0010605,GO:0010608,GO:0010629,GO:0014070,GO:0016043,GO:0016070,GO:0016441,GO:0016458,GO:0019219,GO:0019222,GO:0031047,GO:0031048,GO:0031050,GO:0031323,GO:0031324,GO:0031326,GO:0031327,GO:0034641,GO:0035194,GO:0035195,GO:0035196,GO:0040029,GO:0042221,GO:0043170,GO:0043331,GO:0044237,GO:0044238,GO:0044424,GO:0044464,GO:0045814,GO:0045892,GO:0045934,GO:0046483,GO:0048519,GO:0048523,GO:0050789,GO:0050794,GO:0050896,GO:0051171,GO:0051172,GO:0051252,GO:0051253,GO:0051276,GO:0051716,GO:0060255,GO:0065007,GO:0070887,GO:0070918,GO:0070919,GO:0071310,GO:0071359,GO:0071407,GO:0071704,GO:0071840,GO:0080090,GO:0090304,GO:0097159,GO:1901360,GO:1901363,GO:1901698,GO:1901699,GO:1902679,GO:1903506,GO:1903507,GO:2000112,GO:2000113,GO:2001141
78400842		78400842	JMAN_mrna-1346239	JMAN	AT2G16385.1	AT2G16385	aspartate carbamoyltransferase [Source:NCBI gene (formerly Entrezgene);Acc:2745542]	AT2G16385.1 | Symbols:no symbol available | no full name available | Chr2:7094882-7095557 FORWARD LENGTH=83					GO:0005575,GO:0005618,GO:0005623,GO:0005911,GO:0009505,GO:0009506,GO:0030054,GO:0030312,GO:0044464,GO:0055044,GO:0071944
78400842		78400842	US_JCIN_mrna-1373089	US	AT2G16385.1	AT2G16385	aspartate carbamoyltransferase [Source:NCBI gene (formerly Entrezgene);Acc:2745542]	AT2G16385.1 | Symbols:no symbol available | no full name available | Chr2:7094882-7095557 FORWARD LENGTH=83					GO:0002229,GO:0002239,GO:0005575,GO:0005623,GO:0005886,GO:0006950,GO:0006952,GO:0008150,GO:0009605,GO:0009607,GO:0009617,GO:0016020,GO:0042742,GO:0043207,GO:0044464,GO:0050896,GO:0051704,GO:0051707,GO:0071944,GO:0098542
78400843		78400843	CAN_JCIN_mrna-1522536	CAN	AT1G74180.2	RLP14	receptor like protein 14 [Source:NCBI gene (formerly Entrezgene);Acc:843758]	AT1G74180.2 | Symbols:RLP14,AtRLP14 | receptor like protein 14 | Chr1:27897197-27900866 REVERSE LENGTH=962	S	Function unknown	PF08263(LRRNT_2);PF00560(LRR_1);PF12799(LRR_4);PF13516(LRR_6);PF13855(LRR_8)	LRR receptor-like serine threonine-protein kinase	GO:0000075,GO:0000076,GO:0003674,GO:0003824,GO:0004672,GO:0004674,GO:0004693,GO:0005488,GO:0005515,GO:0005575,GO:0005622,GO:0005623,GO:0005634,GO:0005737,GO:0006139,GO:0006259,GO:0006260,GO:0006464,GO:0006468,GO:0006725,GO:0006793,GO:0006796,GO:0006807,GO:0006996,GO:0007275,GO:0008150,GO:0008152,GO:0009058,GO:0009059,GO:0009507,GO:0009536,GO:0009657,GO:0009658,GO:0009987,GO:0016043,GO:0016301,GO:0016310,GO:0016740,GO:0016772,GO:0016773,GO:0019538,GO:0019899,GO:0019900,GO:0019901,GO:0031570,GO:0032501,GO:0032502,GO:0034641,GO:0034645,GO:0036211,GO:0043170,GO:0043226,GO:0043227,GO:0043229,GO:0043231,GO:0043412,GO:0044237,GO:0044238,GO:0044249,GO:0044260,GO:0044267,GO:0044424,GO:0044444,GO:0044464,GO:0045786,GO:0046483,GO:0048229,GO:0048519,GO:0048523,GO:0048856,GO:0050789,GO:0050794,GO:0051276,GO:0051726,GO:0065007,GO:0070182,GO:0071704,GO:0071840,GO:0090304,GO:0097472,GO:0140096,GO:1901360,GO:1901564,GO:1901576
78400843		78400843	JAIL_mrna-1295104	JAIL	AT1G74180.2	RLP14	receptor like protein 14 [Source:NCBI gene (formerly Entrezgene);Acc:843758]	AT1G74180.2 | Symbols:RLP14,AtRLP14 | receptor like protein 14 | Chr1:27897197-27900866 REVERSE LENGTH=962	S	Function unknown	PF08263(LRRNT_2);PF00560(LRR_1);PF12799(LRR_4);PF13516(LRR_6);PF13855(LRR_8)	LRR receptor-like serine threonine-protein kinase	-
78400844		78400844	CAN_JCIN_mrna-1522565	CAN	AT4G39150.1	AT4G39150	DNAJ heat shock N-terminal domain-containing protein [Source:NCBI gene (formerly Entrezgene);Acc:830070]	AT4G39150.1 | Symbols:no symbol available | no full name available | Chr4:18233651-18235740 REVERSE LENGTH=345	O	Posttranslational modification, protein turnover, chaperones	PF00226(DnaJ);PF14308(DnaJ-X)	Chaperone protein DNAj	GO:0001101,GO:0003674,GO:0003676,GO:0003677,GO:0003700,GO:0005488,GO:0006082,GO:0006355,GO:0006790,GO:0006807,GO:0006950,GO:0008150,GO:0008152,GO:0009266,GO:0009409,GO:0009414,GO:0009415,GO:0009628,GO:0009631,GO:0009889,GO:0009891,GO:0009893,GO:0009987,GO:0010035,GO:0010468,GO:0010556,GO:0010557,GO:0010604,GO:0010628,GO:0016143,GO:0019219,GO:0019222,GO:0019748,GO:0019757,GO:0019760,GO:0031323,GO:0031325,GO:0031326,GO:0031328,GO:0042221,GO:0043436,GO:0043565,GO:0044237,GO:0044281,GO:0045893,GO:0045935,GO:0048518,GO:0048522,GO:0050789,GO:0050794,GO:0050896,GO:0051171,GO:0051173,GO:0051252,GO:0051254,GO:0060255,GO:0065007,GO:0071704,GO:0080090,GO:0097159,GO:0140110,GO:1901135,GO:1901363,GO:1901564,GO:1901657,GO:1901700,GO:1902680,GO:1903506,GO:1903508,GO:2000112,GO:2001141
78400844		78400844	JAIL_mrna-1295040	JAIL	AT4G39150.1	AT4G39150	DNAJ heat shock N-terminal domain-containing protein [Source:NCBI gene (formerly Entrezgene);Acc:830070]	AT4G39150.1 | Symbols:no symbol available | no full name available | Chr4:18233651-18235740 REVERSE LENGTH=345	O	Posttranslational modification, protein turnover, chaperones	PF00226(DnaJ);PF14308(DnaJ-X)	Chaperone protein DNAj	-
78400844		78400844	JMAN_mrna-1346362	JMAN	AT4G39150.1	AT4G39150	DNAJ heat shock N-terminal domain-containing protein [Source:NCBI gene (formerly Entrezgene);Acc:830070]	AT4G39150.1 | Symbols:no symbol available | no full name available | Chr4:18233651-18235740 REVERSE LENGTH=345	O	Posttranslational modification, protein turnover, chaperones	PF00226(DnaJ);PF14308(DnaJ-X)	Chaperone protein DNAj	-
78400844		78400844	US_JCIN_mrna-1373176	US	AT4G39150.1	AT4G39150	DNAJ heat shock N-terminal domain-containing protein [Source:NCBI gene (formerly Entrezgene);Acc:830070]	AT4G39150.1 | Symbols:no symbol available | no full name available | Chr4:18233651-18235740 REVERSE LENGTH=345	O	Posttranslational modification, protein turnover, chaperones	PF00226(DnaJ);PF14308(DnaJ-X)	Chaperone protein DNAj	GO:0000003,GO:0000323,GO:0000325,GO:0002376,GO:0003006,GO:0003674,GO:0003824,GO:0004175,GO:0004197,GO:0005575,GO:0005576,GO:0005615,GO:0005618,GO:0005622,GO:0005623,GO:0005737,GO:0005764,GO:0005773,GO:0005783,GO:0006508,GO:0006807,GO:0006950,GO:0006952,GO:0006955,GO:0007275,GO:0008150,GO:0008152,GO:0008219,GO:0008233,GO:0008234,GO:0009056,GO:0009057,GO:0009505,GO:0009555,GO:0009605,GO:0009607,GO:0009620,GO:0009626,GO:0009791,GO:0009908,GO:0009987,GO:0010623,GO:0012501,GO:0012505,GO:0016787,GO:0019538,GO:0022414,GO:0030154,GO:0030163,GO:0030312,GO:0032501,GO:0032502,GO:0033554,GO:0034050,GO:0043170,GO:0043207,GO:0043226,GO:0043227,GO:0043229,GO:0043231,GO:0044237,GO:0044238,GO:0044248,GO:0044257,GO:0044260,GO:0044265,GO:0044267,GO:0044421,GO:0044424,GO:0044444,GO:0044464,GO:0045087,GO:0048229,GO:0048367,GO:0048437,GO:0048438,GO:0048443,GO:0048466,GO:0048468,GO:0048608,GO:0048653,GO:0048658,GO:0048731,GO:0048827,GO:0048856,GO:0048869,GO:0050832,GO:0050896,GO:0051603,GO:0051704,GO:0051707,GO:0051716,GO:0061458,GO:0070011,GO:0071704,GO:0071944,GO:0090567,GO:0098542,GO:0099402,GO:0140096,GO:1901564,GO:1901565,GO:1901575
78400845		78400845	CAN_JCIN_mrna-1522731	CAN					K	Transcription	PF15963(Myb_DNA-bind_7)	Transcription factor tfiiib component	-
78400845		78400845	JAIL_mrna-1615780	JAIL					K	Transcription	PF15963(Myb_DNA-bind_7)	Transcription factor tfiiib component	-
78400845		78400845	JAIL_mrna-1294784	JAIL					K	Transcription	PF15963(Myb_DNA-bind_7)	Transcription factor tfiiib component	GO:0005513,GO:0008150,GO:0009593,GO:0010035,GO:0010038,GO:0010099,GO:0042221,GO:0048580,GO:0048583,GO:0050789,GO:0050793,GO:0050896,GO:0051239,GO:0051592,GO:0051606,GO:0065007,GO:2000026,GO:2000030
78400845		78400845	JMAN_mrna-1588566	JMAN					K	Transcription	PF15963(Myb_DNA-bind_7)	Transcription factor tfiiib component	-
78400845		78400845	JMAN_mrna-1346562	JMAN					K	Transcription	PF15963(Myb_DNA-bind_7)	Transcription factor tfiiib component	GO:0000976,GO:0000987,GO:0001067,GO:0003674,GO:0003676,GO:0003677,GO:0003690,GO:0003700,GO:0005488,GO:0005575,GO:0005622,GO:0005623,GO:0005634,GO:0006355,GO:0008150,GO:0009653,GO:0009889,GO:0010468,GO:0010556,GO:0019219,GO:0019222,GO:0031323,GO:0031326,GO:0032502,GO:0043226,GO:0043227,GO:0043229,GO:0043231,GO:0043565,GO:0044212,GO:0044424,GO:0044464,GO:0048856,GO:0050789,GO:0050794,GO:0051171,GO:0051252,GO:0060255,GO:0065007,GO:0080090,GO:0097159,GO:0140110,GO:1901363,GO:1903506,GO:1990837,GO:2000112,GO:2001141
78400845		78400845	US_JCIN_mrna-1373348	US					K	Transcription	PF15963(Myb_DNA-bind_7)	Transcription factor tfiiib component	GO:0000815,GO:0005575,GO:0005622,GO:0005623,GO:0005737,GO:0005768,GO:0010008,GO:0012505,GO:0016020,GO:0031090,GO:0031410,GO:0031982,GO:0032991,GO:0036452,GO:0043226,GO:0043227,GO:0043229,GO:0044422,GO:0044424,GO:0044425,GO:0044433,GO:0044440,GO:0044444,GO:0044446,GO:0044464,GO:0097708,GO:0098588,GO:0098796,GO:0098805
78400846		78400846	CAN_JCIN_mrna-1523212	CAN	AT2G16370.1	THY-1	thymidylate synthase 1 [Source:NCBI gene (formerly Entrezgene);Acc:816134]	AT2G16370.1 | Symbols:THY-1 | thymidylate synthase 1 | Chr2:7082038-7084333 REVERSE LENGTH=519	H	Coenzyme transport and metabolism	PF00186(DHFR_1);PF00303(Thymidylat_synt)	Bifunctional enzyme. Involved in de novo dTMP biosynthesis. Key enzyme in folate metabolism	GO:0003674,GO:0003676,GO:0003723,GO:0003824,GO:0004518,GO:0004519,GO:0005488,GO:0005575,GO:0005622,GO:0005623,GO:0006139,GO:0006725,GO:0006807,GO:0008150,GO:0008152,GO:0009451,GO:0009987,GO:0016070,GO:0016787,GO:0016788,GO:0034641,GO:0043170,GO:0043226,GO:0043227,GO:0043229,GO:0043231,GO:0043412,GO:0044237,GO:0044238,GO:0044424,GO:0044464,GO:0046483,GO:0071704,GO:0090304,GO:0090305,GO:0097159,GO:1901360,GO:1901363
78400846		78400846	JAIL_mrna-1294469	JAIL	AT2G16370.1	THY-1	thymidylate synthase 1 [Source:NCBI gene (formerly Entrezgene);Acc:816134]	AT2G16370.1 | Symbols:THY-1 | thymidylate synthase 1 | Chr2:7082038-7084333 REVERSE LENGTH=519	H	Coenzyme transport and metabolism	PF00186(DHFR_1);PF00303(Thymidylat_synt)	Bifunctional enzyme. Involved in de novo dTMP biosynthesis. Key enzyme in folate metabolism	GO:0003674,GO:0003824,GO:0003939,GO:0005575,GO:0005622,GO:0005623,GO:0005737,GO:0005829,GO:0005911,GO:0008150,GO:0008152,GO:0009506,GO:0016491,GO:0016614,GO:0016616,GO:0030054,GO:0044424,GO:0044444,GO:0044464,GO:0055044,GO:0055114
78400846		78400846	JMAN_mrna-369040	JMAN	AT2G16370.1	THY-1	thymidylate synthase 1 [Source:NCBI gene (formerly Entrezgene);Acc:816134]	AT2G16370.1 | Symbols:THY-1 | thymidylate synthase 1 | Chr2:7082038-7084333 REVERSE LENGTH=519	H	Coenzyme transport and metabolism	PF00186(DHFR_1);PF00303(Thymidylat_synt)	Bifunctional enzyme. Involved in de novo dTMP biosynthesis. Key enzyme in folate metabolism	-
78400846		78400846	JMAN_mrna-1346965	JMAN	AT2G16370.1	THY-1	thymidylate synthase 1 [Source:NCBI gene (formerly Entrezgene);Acc:816134]	AT2G16370.1 | Symbols:THY-1 | thymidylate synthase 1 | Chr2:7082038-7084333 REVERSE LENGTH=519	H	Coenzyme transport and metabolism	PF00186(DHFR_1);PF00303(Thymidylat_synt)	Bifunctional enzyme. Involved in de novo dTMP biosynthesis. Key enzyme in folate metabolism	GO:0003674,GO:0003824,GO:0003837,GO:0005575,GO:0005622,GO:0005623,GO:0005737,GO:0005829,GO:0006139,GO:0006206,GO:0006208,GO:0006212,GO:0006725,GO:0006807,GO:0007154,GO:0008150,GO:0008152,GO:0009056,GO:0009112,GO:0009605,GO:0009987,GO:0009991,GO:0016787,GO:0016810,GO:0016811,GO:0017144,GO:0019860,GO:0031667,GO:0031668,GO:0031669,GO:0034641,GO:0042737,GO:0043562,GO:0044237,GO:0044238,GO:0044248,GO:0044270,GO:0044281,GO:0044424,GO:0044444,GO:0044464,GO:0046113,GO:0046483,GO:0046700,GO:0050896,GO:0051716,GO:0055086,GO:0071496,GO:0071704,GO:0072527,GO:0072529,GO:1901360,GO:1901361,GO:1901564,GO:1901565,GO:1901575
78400846		78400846	US_JCIN_mrna-1373906	US	AT2G16370.1	THY-1	thymidylate synthase 1 [Source:NCBI gene (formerly Entrezgene);Acc:816134]	AT2G16370.1 | Symbols:THY-1 | thymidylate synthase 1 | Chr2:7082038-7084333 REVERSE LENGTH=519	H	Coenzyme transport and metabolism	PF00186(DHFR_1);PF00303(Thymidylat_synt)	Bifunctional enzyme. Involved in de novo dTMP biosynthesis. Key enzyme in folate metabolism	-
78400847		78400847	CAN_JCIN_mrna-1523241	CAN	AT4G34560.1	AT4G34560	transmembrane protein [Source:NCBI gene (formerly Entrezgene);Acc:829608]	AT4G34560.1 | Symbols:no symbol available | no full name available | Chr4:16507923-16508588 FORWARD LENGTH=221			PF14364(DUF4408)		GO:0003674,GO:0003824,GO:0004672,GO:0004674,GO:0005488,GO:0005515,GO:0005516,GO:0005575,GO:0005623,GO:0005886,GO:0006464,GO:0006468,GO:0006793,GO:0006796,GO:0006807,GO:0008150,GO:0008152,GO:0009987,GO:0016020,GO:0016301,GO:0016310,GO:0016740,GO:0016772,GO:0016773,GO:0019538,GO:0036211,GO:0043170,GO:0043412,GO:0044237,GO:0044238,GO:0044260,GO:0044267,GO:0044464,GO:0071704,GO:0071944,GO:0140096,GO:1901564
78400847		78400847	JMAN_mrna-1347010	JMAN	AT4G34560.1	AT4G34560	transmembrane protein [Source:NCBI gene (formerly Entrezgene);Acc:829608]	AT4G34560.1 | Symbols:no symbol available | no full name available | Chr4:16507923-16508588 FORWARD LENGTH=221			PF14364(DUF4408)		-
78400847		78400847	US_JCIN_mrna-1373932	US	AT4G34560.1	AT4G34560	transmembrane protein [Source:NCBI gene (formerly Entrezgene);Acc:829608]	AT4G34560.1 | Symbols:no symbol available | no full name available | Chr4:16507923-16508588 FORWARD LENGTH=221			PF14364(DUF4408)		-
78400848		78400848	CAN_JCIN_mrna-1523519	CAN	AT3G48530.1	KING1	SNF1-related protein kinase regulatory subunit gamma 1 [Source:NCBI gene (formerly Entrezgene);Acc:824012]	AT3G48530.1 | Symbols:KING1,KIN&#947; | SNF1-related protein kinase regulatory subunit gamma 1 | Chr3:17987559-17989592 FORWARD LENGTH=424	C	Energy production and conversion	PF00571(CBS)	SNF1-related protein kinase regulatory subunit	GO:0000902,GO:0000904,GO:0001101,GO:0001708,GO:0003674,GO:0003700,GO:0005575,GO:0005622,GO:0005623,GO:0005634,GO:0006355,GO:0007154,GO:0007165,GO:0008150,GO:0008544,GO:0009653,GO:0009719,GO:0009725,GO:0009753,GO:0009755,GO:0009867,GO:0009888,GO:0009889,GO:0009891,GO:0009893,GO:0009913,GO:0009957,GO:0009962,GO:0009963,GO:0009987,GO:0010026,GO:0010033,GO:0010090,GO:0010091,GO:0010468,GO:0010556,GO:0016043,GO:0019219,GO:0019222,GO:0023052,GO:0030154,GO:0030855,GO:0031323,GO:0031326,GO:0031537,GO:0031539,GO:0031540,GO:0031542,GO:0032502,GO:0032870,GO:0032989,GO:0042221,GO:0043226,GO:0043227,GO:0043229,GO:0043231,GO:0044424,GO:0044464,GO:0045165,GO:0048468,GO:0048518,GO:0048856,GO:0048869,GO:0050789,GO:0050794,GO:0050896,GO:0051171,GO:0051252,GO:0051716,GO:0060255,GO:0060429,GO:0065007,GO:0070887,GO:0071229,GO:0071310,GO:0071395,GO:0071495,GO:0071840,GO:0080090,GO:0090558,GO:0090626,GO:0140110,GO:1901700,GO:1901701,GO:1903506,GO:2000112,GO:2001141
78400848		78400848	JAIL_mrna-1294228	JAIL	AT3G48530.1	KING1	SNF1-related protein kinase regulatory subunit gamma 1 [Source:NCBI gene (formerly Entrezgene);Acc:824012]	AT3G48530.1 | Symbols:KING1,KIN&#947; | SNF1-related protein kinase regulatory subunit gamma 1 | Chr3:17987559-17989592 FORWARD LENGTH=424	C	Energy production and conversion	PF00571(CBS)	SNF1-related protein kinase regulatory subunit	GO:0000003,GO:0003006,GO:0003674,GO:0003700,GO:0006355,GO:0007275,GO:0007568,GO:0008150,GO:0009791,GO:0009838,GO:0009889,GO:0009908,GO:0009909,GO:0010150,GO:0010468,GO:0010556,GO:0019219,GO:0019222,GO:0022414,GO:0031323,GO:0031326,GO:0032501,GO:0032502,GO:0048366,GO:0048367,GO:0048437,GO:0048580,GO:0048608,GO:0048731,GO:0048827,GO:0048831,GO:0048856,GO:0050789,GO:0050793,GO:0050794,GO:0051171,GO:0051239,GO:0051252,GO:0060255,GO:0061458,GO:0065007,GO:0080090,GO:0080187,GO:0090567,GO:0090693,GO:0099402,GO:0140110,GO:1903506,GO:2000026,GO:2000112,GO:2000241,GO:2001141
78400848		78400848	JMAN_mrna-1347180	JMAN	AT3G48530.1	KING1	SNF1-related protein kinase regulatory subunit gamma 1 [Source:NCBI gene (formerly Entrezgene);Acc:824012]	AT3G48530.1 | Symbols:KING1,KIN&#947; | SNF1-related protein kinase regulatory subunit gamma 1 | Chr3:17987559-17989592 FORWARD LENGTH=424	C	Energy production and conversion	PF00571(CBS)	SNF1-related protein kinase regulatory subunit	GO:0003674,GO:0003676,GO:0003723,GO:0003729,GO:0003730,GO:0005488,GO:0005575,GO:0005622,GO:0005623,GO:0005634,GO:0005737,GO:0006417,GO:0007623,GO:0008150,GO:0009889,GO:0009891,GO:0009892,GO:0009893,GO:0010468,GO:0010556,GO:0010557,GO:0010604,GO:0010605,GO:0010608,GO:0010628,GO:0016020,GO:0019219,GO:0019222,GO:0030425,GO:0031323,GO:0031324,GO:0031325,GO:0031326,GO:0031328,GO:0032268,GO:0032270,GO:0032991,GO:0034248,GO:0034250,GO:0036477,GO:0042995,GO:0043005,GO:0043025,GO:0043226,GO:0043227,GO:0043229,GO:0043231,GO:0044297,GO:0044422,GO:0044424,GO:0044428,GO:0044444,GO:0044446,GO:0044463,GO:0044464,GO:0045727,GO:0045934,GO:0048027,GO:0048511,GO:0048518,GO:0048519,GO:0048522,GO:0048523,GO:0050789,GO:0050794,GO:0051171,GO:0051172,GO:0051173,GO:0051246,GO:0051247,GO:0051252,GO:0051253,GO:0060255,GO:0065007,GO:0070937,GO:0071204,GO:0080090,GO:0090365,GO:0090367,GO:0097159,GO:0097447,GO:0097458,GO:0120025,GO:0120038,GO:1901363,GO:1903311,GO:1903312,GO:1990635,GO:1990904,GO:2000112
78400848		78400848	US_JCIN_mrna-1374141	US	AT3G48530.1	KING1	SNF1-related protein kinase regulatory subunit gamma 1 [Source:NCBI gene (formerly Entrezgene);Acc:824012]	AT3G48530.1 | Symbols:KING1,KIN&#947; | SNF1-related protein kinase regulatory subunit gamma 1 | Chr3:17987559-17989592 FORWARD LENGTH=424	C	Energy production and conversion	PF00571(CBS)	SNF1-related protein kinase regulatory subunit	-
78400849		78400849	CAN_JCIN_mrna-1523252	CAN	AT4G34560.1	AT4G34560	transmembrane protein [Source:NCBI gene (formerly Entrezgene);Acc:829608]	AT4G34560.1 | Symbols:no symbol available | no full name available | Chr4:16507923-16508588 FORWARD LENGTH=221	S	Function unknown	PF14364(DUF4408)	Domain of unknown function (DUF4408)	-
78400849		78400849	JAIL_mrna-1294425	JAIL	AT5G66440.1	AT5G66440	tRNA-methyltransferase non-catalytic subunit trm6MTase subunit [Source:NCBI gene (formerly Entrezgene);Acc:836776]	AT5G66440.1 | Symbols:no symbol available | no full name available | Chr5:26530274-26531032 REVERSE LENGTH=252	S	Function unknown	PF14364(DUF4408)	Domain of unknown function (DUF4408)	GO:0000160,GO:0003674,GO:0003700,GO:0006355,GO:0007154,GO:0007165,GO:0008150,GO:0009719,GO:0009723,GO:0009725,GO:0009755,GO:0009873,GO:0009889,GO:0009987,GO:0010033,GO:0010468,GO:0010556,GO:0019219,GO:0019222,GO:0023052,GO:0031323,GO:0031326,GO:0032870,GO:0035556,GO:0042221,GO:0050789,GO:0050794,GO:0050896,GO:0051171,GO:0051252,GO:0051716,GO:0060255,GO:0065007,GO:0070887,GO:0071310,GO:0071369,GO:0071495,GO:0080090,GO:0140110,GO:1903506,GO:2000112,GO:2001141
78400849		78400849	JMAN_mrna-1347021	JMAN	AT5G66440.1	AT5G66440	tRNA-methyltransferase non-catalytic subunit trm6MTase subunit [Source:NCBI gene (formerly Entrezgene);Acc:836776]	AT5G66440.1 | Symbols:no symbol available | no full name available | Chr5:26530274-26531032 REVERSE LENGTH=252	S	Function unknown	PF14364(DUF4408)	Domain of unknown function (DUF4408)	-
78400849		78400849	US_JCIN_mrna-1373943	US	AT4G34560.1	AT4G34560	transmembrane protein [Source:NCBI gene (formerly Entrezgene);Acc:829608]	AT4G34560.1 | Symbols:no symbol available | no full name available | Chr4:16507923-16508588 FORWARD LENGTH=221	S	Function unknown	PF14364(DUF4408)	Domain of unknown function (DUF4408)	GO:0003674,GO:0005488,GO:0005515,GO:0005575,GO:0005622,GO:0005623,GO:0005634,GO:0005730,GO:0005737,GO:0005739,GO:0005829,GO:0005840,GO:0006457,GO:0006458,GO:0006996,GO:0007005,GO:0008150,GO:0009507,GO:0009526,GO:0009532,GO:0009536,GO:0009570,GO:0009941,GO:0009987,GO:0016020,GO:0016043,GO:0022626,GO:0031967,GO:0031974,GO:0031975,GO:0031981,GO:0032991,GO:0043226,GO:0043227,GO:0043228,GO:0043229,GO:0043231,GO:0043232,GO:0043233,GO:0044183,GO:0044422,GO:0044424,GO:0044428,GO:0044434,GO:0044435,GO:0044444,GO:0044445,GO:0044446,GO:0044464,GO:0051082,GO:0061077,GO:0070013,GO:0071840,GO:1990904
78400850		78400850	CAN_JCIN_mrna-1523719	CAN	AT2G21660.2	GRP7	cold, circadian rhythm, and rna binding 2 [Source:NCBI gene (formerly Entrezgene);Acc:816705]	AT2G21660.2 | Symbols:GRP7,CCR2,GR-RBP7,ATGRP7,RBGA3 | RNA-binding glycine-rich protein A3,GLYCINE RICH PROTEIN 7,"cold, circadian rhythm, and rna binding 2",GLYCINE-RICH RNA-BINDING PROTEIN 7 | Chr2:9265477-9266316 REVERSE LENGTH=159	A	RNA processing and modification	PF00076(RRM_1)	RNA recognition motif	-
78400850		78400850	JAIL_mrna-1294047	JAIL	AT2G21660.2	GRP7	cold, circadian rhythm, and rna binding 2 [Source:NCBI gene (formerly Entrezgene);Acc:816705]	AT2G21660.2 | Symbols:GRP7,CCR2,GR-RBP7,ATGRP7,RBGA3 | RNA-binding glycine-rich protein A3,GLYCINE RICH PROTEIN 7,"cold, circadian rhythm, and rna binding 2",GLYCINE-RICH RNA-BINDING PROTEIN 7 | Chr2:9265477-9266316 REVERSE LENGTH=159	A	RNA processing and modification	PF00076(RRM_1)	RNA recognition motif	-
78400850		78400850	JMAN_mrna-1347362	JMAN	AT2G21660.2	GRP7	cold, circadian rhythm, and rna binding 2 [Source:NCBI gene (formerly Entrezgene);Acc:816705]	AT2G21660.2 | Symbols:GRP7,CCR2,GR-RBP7,ATGRP7,RBGA3 | RNA-binding glycine-rich protein A3,GLYCINE RICH PROTEIN 7,"cold, circadian rhythm, and rna binding 2",GLYCINE-RICH RNA-BINDING PROTEIN 7 | Chr2:9265477-9266316 REVERSE LENGTH=159	A	RNA processing and modification	PF00076(RRM_1)	RNA recognition motif	-
78400850		78400850	JMAN_mrna-368159	JMAN	AT2G21660.2	GRP7	cold, circadian rhythm, and rna binding 2 [Source:NCBI gene (formerly Entrezgene);Acc:816705]	AT2G21660.2 | Symbols:GRP7,CCR2,GR-RBP7,ATGRP7,RBGA3 | RNA-binding glycine-rich protein A3,GLYCINE RICH PROTEIN 7,"cold, circadian rhythm, and rna binding 2",GLYCINE-RICH RNA-BINDING PROTEIN 7 | Chr2:9265477-9266316 REVERSE LENGTH=159	A	RNA processing and modification	PF00076(RRM_1)	glycine-rich RNA-binding	-
78400850		78400850	US_JCIN_mrna-1374298	US	AT2G21660.2	GRP7	cold, circadian rhythm, and rna binding 2 [Source:NCBI gene (formerly Entrezgene);Acc:816705]	AT2G21660.2 | Symbols:GRP7,CCR2,GR-RBP7,ATGRP7,RBGA3 | RNA-binding glycine-rich protein A3,GLYCINE RICH PROTEIN 7,"cold, circadian rhythm, and rna binding 2",GLYCINE-RICH RNA-BINDING PROTEIN 7 | Chr2:9265477-9266316 REVERSE LENGTH=159	A	RNA processing and modification	PF00076(RRM_1)	RNA recognition motif	GO:0005575,GO:0005622,GO:0005623,GO:0005737,GO:0008150,GO:0009507,GO:0009534,GO:0009535,GO:0009536,GO:0009579,GO:0009719,GO:0009725,GO:0009735,GO:0010033,GO:0016020,GO:0031976,GO:0031984,GO:0034357,GO:0042221,GO:0042651,GO:0043226,GO:0043227,GO:0043229,GO:0043231,GO:0044422,GO:0044424,GO:0044434,GO:0044435,GO:0044436,GO:0044444,GO:0044446,GO:0044464,GO:0050896,GO:0055035,GO:0061635,GO:0065007,GO:0065008
78400851		78400851	CAN_JCIN_mrna-1523554	CAN					S	Function unknown		F-Box protein	GO:0003674,GO:0003824,GO:0005215,GO:0005388,GO:0005575,GO:0005622,GO:0005623,GO:0005886,GO:0005887,GO:0006810,GO:0006811,GO:0006812,GO:0006816,GO:0008150,GO:0008324,GO:0015075,GO:0015085,GO:0015318,GO:0015399,GO:0015405,GO:0015662,GO:0016020,GO:0016021,GO:0016462,GO:0016787,GO:0016817,GO:0016818,GO:0016887,GO:0017111,GO:0019829,GO:0022804,GO:0022853,GO:0022857,GO:0022890,GO:0030001,GO:0031224,GO:0031226,GO:0034220,GO:0042623,GO:0042625,GO:0042626,GO:0043226,GO:0043227,GO:0043229,GO:0043231,GO:0043492,GO:0044424,GO:0044425,GO:0044459,GO:0044464,GO:0046873,GO:0051179,GO:0051234,GO:0055085,GO:0070588,GO:0070838,GO:0071944,GO:0072511,GO:0090662,GO:0098655,GO:0098660,GO:0098662,GO:0099131,GO:0099132
78400851		78400851	JAIL_mrna-1294218	JAIL					S	Function unknown		F-Box protein	GO:0003674,GO:0003824,GO:0003924,GO:0005488,GO:0005515,GO:0005575,GO:0005622,GO:0005623,GO:0005737,GO:0005777,GO:0008017,GO:0008092,GO:0015631,GO:0016462,GO:0016787,GO:0016817,GO:0016818,GO:0017111,GO:0042579,GO:0042802,GO:0043226,GO:0043227,GO:0043229,GO:0043231,GO:0044424,GO:0044444,GO:0044464
78400851		78400851	JMAN_mrna-1347212	JMAN					S	Function unknown		F-Box protein	-
78400851		78400851	US_JCIN_mrna-1374176	US					S	Function unknown		F-Box protein	-
78400852		78400852	CAN_JCIN_mrna-1523768	CAN	AT5G15220.1	AT5G15220	Ribosomal protein L27 family protein [Source:NCBI gene (formerly Entrezgene);Acc:831374]	AT5G15220.1 | Symbols:no symbol available | no full name available | Chr5:4941466-4942133 REVERSE LENGTH=154	J	Translation, ribosomal structure and biogenesis	PF01016(Ribosomal_L27)	50S ribosomal protein	GO:0000027,GO:0003674,GO:0003676,GO:0003723,GO:0003735,GO:0005198,GO:0005488,GO:0005575,GO:0005622,GO:0005623,GO:0005634,GO:0005730,GO:0005737,GO:0005773,GO:0005829,GO:0005840,GO:0005911,GO:0006412,GO:0006518,GO:0006807,GO:0006950,GO:0006996,GO:0008150,GO:0008152,GO:0008270,GO:0009058,GO:0009059,GO:0009266,GO:0009409,GO:0009506,GO:0009507,GO:0009536,GO:0009628,GO:0009987,GO:0010467,GO:0015934,GO:0016020,GO:0016043,GO:0019538,GO:0019843,GO:0022607,GO:0022613,GO:0022618,GO:0022625,GO:0022626,GO:0030054,GO:0031974,GO:0031981,GO:0032991,GO:0034622,GO:0034641,GO:0034645,GO:0042254,GO:0042255,GO:0042273,GO:0043043,GO:0043167,GO:0043169,GO:0043170,GO:0043226,GO:0043227,GO:0043228,GO:0043229,GO:0043231,GO:0043232,GO:0043233,GO:0043603,GO:0043604,GO:0043933,GO:0044085,GO:0044237,GO:0044238,GO:0044249,GO:0044260,GO:0044267,GO:0044271,GO:0044391,GO:0044422,GO:0044424,GO:0044428,GO:0044444,GO:0044445,GO:0044446,GO:0044464,GO:0046872,GO:0046914,GO:0050896,GO:0055044,GO:0065003,GO:0070013,GO:0070925,GO:0071704,GO:0071826,GO:0071840,GO:0097159,GO:1901363,GO:1901564,GO:1901566,GO:1901576,GO:1990904
78400852		78400852	JAIL_mrna-1293996	JAIL	AT5G15220.1	AT5G15220	Ribosomal protein L27 family protein [Source:NCBI gene (formerly Entrezgene);Acc:831374]	AT5G15220.1 | Symbols:no symbol available | no full name available | Chr5:4941466-4942133 REVERSE LENGTH=154	J	Translation, ribosomal structure and biogenesis	PF01016(Ribosomal_L27)	50S ribosomal protein	-
78400852		78400852	JMAN_mrna-1347420	JMAN	AT5G15220.1	AT5G15220	Ribosomal protein L27 family protein [Source:NCBI gene (formerly Entrezgene);Acc:831374]	AT5G15220.1 | Symbols:no symbol available | no full name available | Chr5:4941466-4942133 REVERSE LENGTH=154	J	Translation, ribosomal structure and biogenesis	PF01016(Ribosomal_L27)	50S ribosomal protein	GO:0000724,GO:0000725,GO:0000733,GO:0003674,GO:0003676,GO:0003677,GO:0003678,GO:0003824,GO:0004003,GO:0004386,GO:0005488,GO:0005575,GO:0005622,GO:0005623,GO:0005634,GO:0005694,GO:0005737,GO:0006139,GO:0006259,GO:0006281,GO:0006302,GO:0006310,GO:0006725,GO:0006807,GO:0006950,GO:0006974,GO:0006996,GO:0008026,GO:0008094,GO:0008150,GO:0008152,GO:0009378,GO:0009987,GO:0016043,GO:0016462,GO:0016787,GO:0016817,GO:0016818,GO:0016887,GO:0017111,GO:0032392,GO:0032508,GO:0033554,GO:0034641,GO:0036310,GO:0042623,GO:0043138,GO:0043140,GO:0043170,GO:0043226,GO:0043227,GO:0043228,GO:0043229,GO:0043231,GO:0043232,GO:0044237,GO:0044238,GO:0044260,GO:0044424,GO:0044464,GO:0046483,GO:0050896,GO:0051276,GO:0051716,GO:0070035,GO:0071103,GO:0071704,GO:0071840,GO:0090304,GO:0097159,GO:0097617,GO:0140097,GO:1901360,GO:1901363
78400852		78400852	US_JCIN_mrna-1374336	US	AT5G15220.1	AT5G15220	Ribosomal protein L27 family protein [Source:NCBI gene (formerly Entrezgene);Acc:831374]	AT5G15220.1 | Symbols:no symbol available | no full name available | Chr5:4941466-4942133 REVERSE LENGTH=154	J	Translation, ribosomal structure and biogenesis	PF01016(Ribosomal_L27)	50S ribosomal protein	GO:0005575,GO:0005622,GO:0005623,GO:0005737,GO:0005819,GO:0005856,GO:0005911,GO:0005938,GO:0009506,GO:0009524,GO:0015630,GO:0030054,GO:0043226,GO:0043228,GO:0043229,GO:0043232,GO:0044422,GO:0044424,GO:0044430,GO:0044444,GO:0044446,GO:0044464,GO:0055044,GO:0071944,GO:0099568
78400853		78400853	CAN_JCIN_mrna-1523815	CAN	AT4G39300.1	AT4G39300	envelope glycoprotein [Source:NCBI gene (formerly Entrezgene);Acc:830086]	AT4G39300.1 | Symbols:no symbol available | no full name available | Chr4:18286835-18287823 FORWARD LENGTH=96					GO:0003674,GO:0003676,GO:0003723,GO:0003727,GO:0005488,GO:0005575,GO:0005622,GO:0005623,GO:0005737,GO:0005844,GO:0008150,GO:0008187,GO:0008266,GO:0009987,GO:0030154,GO:0032502,GO:0032991,GO:0044424,GO:0044464,GO:0048468,GO:0048856,GO:0048863,GO:0048864,GO:0048869,GO:0097159,GO:1901363,GO:1990904
78400853		78400853	JMAN_mrna-1347430	JMAN	AT4G39300.1	AT4G39300	envelope glycoprotein [Source:NCBI gene (formerly Entrezgene);Acc:830086]	AT4G39300.1 | Symbols:no symbol available | no full name available | Chr4:18286835-18287823 FORWARD LENGTH=96					-
78400854		78400854	CAN_JCIN_mrna-1524197	CAN									-
78400855		78400855	CAN_JCIN_mrna-1524218	CAN	AT1G49320.1	USPL1		AT1G49320.1 | Symbols:ATUSPL1,USPL1 | unknown seed protein like 1 | Chr1:18246441-18247817 FORWARD LENGTH=280	S	Function unknown	PF03181(BURP)	BURP domain-containing protein	GO:0005575,GO:0005623,GO:0005886,GO:0016020,GO:0044464,GO:0071944
78400855		78400855	JAIL_mrna-1293611	JAIL	AT1G49320.1	USPL1		AT1G49320.1 | Symbols:ATUSPL1,USPL1 | unknown seed protein like 1 | Chr1:18246441-18247817 FORWARD LENGTH=280	S	Function unknown	PF03181(BURP)	BURP domain-containing protein	GO:0000976,GO:0000987,GO:0001067,GO:0003674,GO:0003676,GO:0003677,GO:0003690,GO:0005488,GO:0005575,GO:0005622,GO:0005623,GO:0005634,GO:0006325,GO:0006464,GO:0006479,GO:0006807,GO:0006996,GO:0008150,GO:0008152,GO:0008213,GO:0009987,GO:0010029,GO:0010030,GO:0016043,GO:0016569,GO:0016570,GO:0016571,GO:0018193,GO:0018195,GO:0018216,GO:0019538,GO:0032259,GO:0034969,GO:0036211,GO:0043170,GO:0043226,GO:0043227,GO:0043229,GO:0043231,GO:0043412,GO:0043414,GO:0043565,GO:0043985,GO:0044212,GO:0044237,GO:0044238,GO:0044260,GO:0044267,GO:0044424,GO:0044464,GO:0048518,GO:0048580,GO:0048582,GO:0050789,GO:0050793,GO:0051094,GO:0051239,GO:0051240,GO:0051276,GO:0065007,GO:0071704,GO:0071840,GO:0097159,GO:1900140,GO:1901363,GO:1901564,GO:1990837,GO:2000026
78400855		78400855	JMAN_mrna-1347810	JMAN	AT1G49320.1	USPL1		AT1G49320.1 | Symbols:ATUSPL1,USPL1 | unknown seed protein like 1 | Chr1:18246441-18247817 FORWARD LENGTH=280	S	Function unknown	PF03181(BURP)	BURP domain-containing protein	-
78400855		78400855	US_JCIN_mrna-1374711	US	AT1G49320.1	USPL1		AT1G49320.1 | Symbols:ATUSPL1,USPL1 | unknown seed protein like 1 | Chr1:18246441-18247817 FORWARD LENGTH=280	S	Function unknown	PF03181(BURP)	BURP domain-containing protein	-
78400856		78400856	CAN_JCIN_mrna-1524179	CAN	AT4G34430.1	CHB3	DNA-binding family protein [Source:NCBI gene (formerly Entrezgene);Acc:829594]	AT4G34430.1 | Symbols:ATSWI3D,CHB3 | SWITCH/SUCROSE NONFERMENTING 3D | Chr4:16461069-16464993 FORWARD LENGTH=985	B	Chromatin structure and dynamics	PF00249(Myb_DNA-binding);PF04433(SWIRM);PF16495(SWIRM-assoc_1);PF00569(ZZ)	SWI SNF complex subunit	-
78400856		78400856	JAIL_mrna-1293646	JAIL	AT4G34430.1	CHB3	DNA-binding family protein [Source:NCBI gene (formerly Entrezgene);Acc:829594]	AT4G34430.1 | Symbols:ATSWI3D,CHB3 | SWITCH/SUCROSE NONFERMENTING 3D | Chr4:16461069-16464993 FORWARD LENGTH=985	B	Chromatin structure and dynamics	PF00249(Myb_DNA-binding);PF04433(SWIRM);PF16495(SWIRM-assoc_1);PF00569(ZZ)	SWI SNF complex subunit	-
78400856		78400856	JMAN_mrna-1347755	JMAN	AT4G34430.1	CHB3	DNA-binding family protein [Source:NCBI gene (formerly Entrezgene);Acc:829594]	AT4G34430.1 | Symbols:ATSWI3D,CHB3 | SWITCH/SUCROSE NONFERMENTING 3D | Chr4:16461069-16464993 FORWARD LENGTH=985	B	Chromatin structure and dynamics	PF00249(Myb_DNA-binding);PF04433(SWIRM);PF16495(SWIRM-assoc_1);PF00569(ZZ)	SWI SNF complex subunit	-
78400856		78400856	US_JCIN_mrna-1374655	US	AT4G34430.1	CHB3	DNA-binding family protein [Source:NCBI gene (formerly Entrezgene);Acc:829594]	AT4G34430.1 | Symbols:ATSWI3D,CHB3 | SWITCH/SUCROSE NONFERMENTING 3D | Chr4:16461069-16464993 FORWARD LENGTH=985	B	Chromatin structure and dynamics	PF00249(Myb_DNA-binding);PF04433(SWIRM);PF16495(SWIRM-assoc_1);PF00569(ZZ)	SWI SNF complex subunit	GO:0000271,GO:0000302,GO:0001101,GO:0003674,GO:0003824,GO:0004475,GO:0005575,GO:0005622,GO:0005623,GO:0005634,GO:0005737,GO:0005829,GO:0005975,GO:0005976,GO:0005996,GO:0006073,GO:0006082,GO:0006732,GO:0006766,GO:0006767,GO:0006950,GO:0006952,GO:0006970,GO:0006979,GO:0008150,GO:0008152,GO:0008905,GO:0009058,GO:0009059,GO:0009108,GO:0009110,GO:0009250,GO:0009266,GO:0009408,GO:0009605,GO:0009607,GO:0009617,GO:0009628,GO:0009651,GO:0009719,GO:0009725,GO:0009753,GO:0009987,GO:0010033,GO:0010035,GO:0010193,GO:0016051,GO:0016053,GO:0016740,GO:0016772,GO:0016779,GO:0019752,GO:0019852,GO:0019853,GO:0030243,GO:0030244,GO:0033692,GO:0034637,GO:0034645,GO:0042221,GO:0042364,GO:0042493,GO:0042742,GO:0043170,GO:0043207,GO:0043226,GO:0043227,GO:0043229,GO:0043231,GO:0043436,GO:0044042,GO:0044237,GO:0044238,GO:0044249,GO:0044260,GO:0044262,GO:0044264,GO:0044281,GO:0044283,GO:0044424,GO:0044444,GO:0044464,GO:0046364,GO:0046394,GO:0046677,GO:0050896,GO:0051186,GO:0051188,GO:0051273,GO:0051274,GO:0051704,GO:0051707,GO:0060359,GO:0070568,GO:0071704,GO:0098542,GO:1901576,GO:1901698,GO:1901700
78400857		78400857	CAN_JCIN_mrna-1524226	CAN	AT1G49310.1	AT1G49310	transmembrane protein [Source:NCBI gene (formerly Entrezgene);Acc:841354]	AT1G49310.1 | Symbols:no symbol available | no full name available | Chr1:18237997-18238325 REVERSE LENGTH=82	S	Function unknown	PF10950(Organ_specific)	Organ-specific protein	-
78400857		78400857	JAIL_mrna-1293603	JAIL	AT1G49310.1	AT1G49310	transmembrane protein [Source:NCBI gene (formerly Entrezgene);Acc:841354]	AT1G49310.1 | Symbols:no symbol available | no full name available | Chr1:18237997-18238325 REVERSE LENGTH=82	S	Function unknown	PF10950(Organ_specific)	Organ-specific protein	-
78400857		78400857	JMAN_mrna-1347818	JMAN	AT1G49310.1	AT1G49310	transmembrane protein [Source:NCBI gene (formerly Entrezgene);Acc:841354]	AT1G49310.1 | Symbols:no symbol available | no full name available | Chr1:18237997-18238325 REVERSE LENGTH=82	S	Function unknown	PF10950(Organ_specific)	Organ-specific protein	-
78400857		78400857	US_JCIN_mrna-1374733	US	AT1G49310.1	AT1G49310	transmembrane protein [Source:NCBI gene (formerly Entrezgene);Acc:841354]	AT1G49310.1 | Symbols:no symbol available | no full name available | Chr1:18237997-18238325 REVERSE LENGTH=82	S	Function unknown	PF10950(Organ_specific)	Organ-specific protein	GO:0003674,GO:0005215,GO:0008150,GO:0009605,GO:0009607,GO:0009624,GO:0043207,GO:0050896,GO:0051704,GO:0051707
78400858		78400858	CAN_JCIN_mrna-1524305	CAN	AT1G49340.1	ATPI4K ALPHA	Phosphatidylinositol 3- and 4-kinase family protein [Source:NCBI gene (formerly Entrezgene);Acc:841357]	AT1G49340.1 | Symbols:ATPI4K ALPHA | | Chr1:18252355-18263967 FORWARD LENGTH=2028	T	Signal transduction mechanisms	PF00613(PI3Ka);PF00454(PI3_PI4_kinase)	Belongs to the PI3 PI4-kinase family	GO:0003674,GO:0003824,GO:0004046,GO:0005488,GO:0005515,GO:0005575,GO:0005576,GO:0005615,GO:0016787,GO:0016810,GO:0016811,GO:0031982,GO:0042802,GO:0043226,GO:0043227,GO:0043230,GO:0044421,GO:0070062,GO:1903561
78400858		78400858	JAIL_mrna-1293445	JAIL	AT1G49340.1	ATPI4K ALPHA	Phosphatidylinositol 3- and 4-kinase family protein [Source:NCBI gene (formerly Entrezgene);Acc:841357]	AT1G49340.1 | Symbols:ATPI4K ALPHA | | Chr1:18252355-18263967 FORWARD LENGTH=2028	T	Signal transduction mechanisms	PF00613(PI3Ka);PF00454(PI3_PI4_kinase)	Belongs to the PI3 PI4-kinase family	GO:0000003,GO:0000226,GO:0003006,GO:0003674,GO:0005215,GO:0005319,GO:0005548,GO:0005575,GO:0005622,GO:0005623,GO:0005628,GO:0005634,GO:0005886,GO:0006810,GO:0006811,GO:0006820,GO:0006869,GO:0006996,GO:0007010,GO:0007017,GO:0007049,GO:0008150,GO:0008525,GO:0008526,GO:0009653,GO:0009987,GO:0010876,GO:0010927,GO:0015711,GO:0015748,GO:0015914,GO:0016020,GO:0016043,GO:0016192,GO:0019953,GO:0022402,GO:0022413,GO:0022414,GO:0022607,GO:0030154,GO:0030427,GO:0030435,GO:0030437,GO:0031321,GO:0031322,GO:0032153,GO:0032502,GO:0032505,GO:0032989,GO:0033036,GO:0034293,GO:0035838,GO:0042763,GO:0042764,GO:0043226,GO:0043227,GO:0043229,GO:0043231,GO:0043934,GO:0043935,GO:0044085,GO:0044424,GO:0044464,GO:0044703,GO:0048193,GO:0048468,GO:0048646,GO:0048856,GO:0048869,GO:0051179,GO:0051234,GO:0051286,GO:0051321,GO:0051704,GO:0060187,GO:0061024,GO:0071702,GO:0071840,GO:0071944,GO:0120009,GO:0120010,GO:1903046
78400858		78400858	JMAN_mrna-1347958	JMAN	AT1G49340.1	ATPI4K ALPHA	Phosphatidylinositol 3- and 4-kinase family protein [Source:NCBI gene (formerly Entrezgene);Acc:841357]	AT1G49340.1 | Symbols:ATPI4K ALPHA | | Chr1:18252355-18263967 FORWARD LENGTH=2028	T	Signal transduction mechanisms	PF00613(PI3Ka);PF00454(PI3_PI4_kinase)	Belongs to the PI3 PI4-kinase family	-
78400858		78400858	US_JCIN_mrna-1374868	US	AT1G49340.1	ATPI4K ALPHA	Phosphatidylinositol 3- and 4-kinase family protein [Source:NCBI gene (formerly Entrezgene);Acc:841357]	AT1G49340.1 | Symbols:ATPI4K ALPHA | | Chr1:18252355-18263967 FORWARD LENGTH=2028	T	Signal transduction mechanisms	PF00613(PI3Ka);PF00454(PI3_PI4_kinase)	Belongs to the PI3 PI4-kinase family	GO:0005575,GO:0005622,GO:0005623,GO:0005737,GO:0005768,GO:0005794,GO:0005802,GO:0005829,GO:0010008,GO:0012505,GO:0016020,GO:0031090,GO:0031410,GO:0031982,GO:0031984,GO:0043226,GO:0043227,GO:0043229,GO:0043231,GO:0044422,GO:0044424,GO:0044431,GO:0044433,GO:0044440,GO:0044444,GO:0044446,GO:0044464,GO:0048471,GO:0097708,GO:0098588,GO:0098791,GO:0098805
78400859		78400859	CAN_JCIN_mrna-1524443	CAN	AT1G06790.1	AT1G06790	RNA polymerase Rpb7 N-terminal domain-containing protein [Source:NCBI gene (formerly Entrezgene);Acc:837190]	AT1G06790.1 | Symbols:NRPC7 | NUCLEAR RNA POLYMERASE C, SUBUNIT 7 | Chr1:2087645-2089287 FORWARD LENGTH=204	K	Transcription	PF08292(RNA_pol_Rbc25);PF03876(SHS2_Rpb7-N)	rna polymerase	GO:0000902,GO:0003674,GO:0003824,GO:0004672,GO:0004674,GO:0005575,GO:0005622,GO:0005623,GO:0006464,GO:0006468,GO:0006793,GO:0006796,GO:0006807,GO:0007154,GO:0007165,GO:0008150,GO:0008152,GO:0009653,GO:0009826,GO:0009987,GO:0016043,GO:0016049,GO:0016301,GO:0016310,GO:0016740,GO:0016772,GO:0016773,GO:0018105,GO:0018193,GO:0018209,GO:0019538,GO:0023052,GO:0032502,GO:0032989,GO:0035556,GO:0036211,GO:0040007,GO:0043170,GO:0043412,GO:0044237,GO:0044238,GO:0044260,GO:0044267,GO:0044464,GO:0048589,GO:0048856,GO:0048869,GO:0050789,GO:0050794,GO:0050896,GO:0051716,GO:0060560,GO:0065007,GO:0071704,GO:0071840,GO:0140096,GO:1901564
78400859		78400859	JAIL_mrna-1293279	JAIL	AT1G06790.1	AT1G06790	RNA polymerase Rpb7 N-terminal domain-containing protein [Source:NCBI gene (formerly Entrezgene);Acc:837190]	AT1G06790.1 | Symbols:NRPC7 | NUCLEAR RNA POLYMERASE C, SUBUNIT 7 | Chr1:2087645-2089287 FORWARD LENGTH=204	K	Transcription	PF08292(RNA_pol_Rbc25);PF03876(SHS2_Rpb7-N)	rna polymerase	GO:0003674,GO:0003824,GO:0005215,GO:0005388,GO:0005575,GO:0005622,GO:0005623,GO:0005737,GO:0005783,GO:0005789,GO:0006810,GO:0006811,GO:0006812,GO:0006816,GO:0008150,GO:0008324,GO:0012505,GO:0015075,GO:0015085,GO:0015318,GO:0015399,GO:0015405,GO:0015662,GO:0016020,GO:0016021,GO:0016462,GO:0016787,GO:0016817,GO:0016818,GO:0016887,GO:0017111,GO:0019829,GO:0022804,GO:0022853,GO:0022857,GO:0022890,GO:0030001,GO:0030176,GO:0031224,GO:0031227,GO:0031984,GO:0034220,GO:0042175,GO:0042623,GO:0042625,GO:0042626,GO:0043226,GO:0043227,GO:0043229,GO:0043231,GO:0043492,GO:0044422,GO:0044424,GO:0044425,GO:0044432,GO:0044444,GO:0044446,GO:0044464,GO:0046873,GO:0051179,GO:0051234,GO:0055085,GO:0070588,GO:0070838,GO:0072511,GO:0090662,GO:0098655,GO:0098660,GO:0098662,GO:0098827,GO:0099131,GO:0099132
78400859		78400859	JMAN_mrna-1348140	JMAN	AT1G06790.1	AT1G06790	RNA polymerase Rpb7 N-terminal domain-containing protein [Source:NCBI gene (formerly Entrezgene);Acc:837190]	AT1G06790.1 | Symbols:NRPC7 | NUCLEAR RNA POLYMERASE C, SUBUNIT 7 | Chr1:2087645-2089287 FORWARD LENGTH=204	K	Transcription	PF08292(RNA_pol_Rbc25);PF03876(SHS2_Rpb7-N)	rna polymerase	-
78400859		78400859	US_JCIN_mrna-1374935	US	AT1G06790.1	AT1G06790	RNA polymerase Rpb7 N-terminal domain-containing protein [Source:NCBI gene (formerly Entrezgene);Acc:837190]	AT1G06790.1 | Symbols:NRPC7 | NUCLEAR RNA POLYMERASE C, SUBUNIT 7 | Chr1:2087645-2089287 FORWARD LENGTH=204	K	Transcription	PF08292(RNA_pol_Rbc25);PF03876(SHS2_Rpb7-N)	rna polymerase	GO:0005575,GO:0005622,GO:0005623,GO:0005634,GO:0005730,GO:0008150,GO:0022613,GO:0030684,GO:0030687,GO:0031974,GO:0031981,GO:0032991,GO:0042254,GO:0042273,GO:0043226,GO:0043227,GO:0043228,GO:0043229,GO:0043231,GO:0043232,GO:0043233,GO:0044085,GO:0044422,GO:0044424,GO:0044428,GO:0044446,GO:0044464,GO:0070013,GO:0071840,GO:1990904
78400859		78400859	US_JCIN_mrna-1375081	US	AT1G06790.1	AT1G06790	RNA polymerase Rpb7 N-terminal domain-containing protein [Source:NCBI gene (formerly Entrezgene);Acc:837190]	AT1G06790.1 | Symbols:NRPC7 | NUCLEAR RNA POLYMERASE C, SUBUNIT 7 | Chr1:2087645-2089287 FORWARD LENGTH=204	K	Transcription	PF08292(RNA_pol_Rbc25);PF03876(SHS2_Rpb7-N)	rna polymerase	GO:0003674,GO:0003676,GO:0003723,GO:0003824,GO:0004518,GO:0004519,GO:0005488,GO:0005575,GO:0005622,GO:0005623,GO:0006139,GO:0006396,GO:0006725,GO:0006807,GO:0008150,GO:0008152,GO:0008380,GO:0009987,GO:0010467,GO:0016070,GO:0016787,GO:0016788,GO:0034641,GO:0043170,GO:0043226,GO:0043227,GO:0043229,GO:0043231,GO:0044237,GO:0044238,GO:0044424,GO:0044464,GO:0046483,GO:0071704,GO:0090304,GO:0090305,GO:0097159,GO:1901360,GO:1901363
78400860		78400860	CAN_JCIN_mrna-1524560	CAN	AT3G18840.2	AT3G18840	LOW protein: PPR containing-like protein [Source:NCBI gene (formerly Entrezgene);Acc:821417]	AT3G18840.2 | Symbols:no symbol available | no full name available | Chr3:6496198-6498234 FORWARD LENGTH=678	U	Intracellular trafficking, secretion, and vesicular transport	PF01535(PPR);PF13041(PPR_2);PF00294(PfkB);PF03134(TB2_DP1_HVA22)	Pentatricopeptide repeat-containing protein	-
78400860		78400860	JAIL_mrna-1293157	JAIL	AT3G18840.2	AT3G18840	LOW protein: PPR containing-like protein [Source:NCBI gene (formerly Entrezgene);Acc:821417]	AT3G18840.2 | Symbols:no symbol available | no full name available | Chr3:6496198-6498234 FORWARD LENGTH=678	U	Intracellular trafficking, secretion, and vesicular transport	PF01535(PPR);PF13041(PPR_2);PF00294(PfkB);PF03134(TB2_DP1_HVA22)	Pentatricopeptide repeat-containing protein	-
78400860		78400860	JMAN_mrna-1348307	JMAN	AT3G18840.2	AT3G18840	LOW protein: PPR containing-like protein [Source:NCBI gene (formerly Entrezgene);Acc:821417]	AT3G18840.2 | Symbols:no symbol available | no full name available | Chr3:6496198-6498234 FORWARD LENGTH=678	U	Intracellular trafficking, secretion, and vesicular transport	PF01535(PPR);PF13041(PPR_2);PF00294(PfkB);PF03134(TB2_DP1_HVA22)	Pentatricopeptide repeat-containing protein	GO:0003674,GO:0003676,GO:0003723,GO:0003824,GO:0004518,GO:0004519,GO:0005488,GO:0005575,GO:0005622,GO:0005623,GO:0006139,GO:0006725,GO:0006807,GO:0008150,GO:0008152,GO:0009451,GO:0009987,GO:0016070,GO:0016787,GO:0016788,GO:0034641,GO:0043170,GO:0043226,GO:0043227,GO:0043229,GO:0043231,GO:0043412,GO:0044237,GO:0044238,GO:0044424,GO:0044464,GO:0046483,GO:0071704,GO:0090304,GO:0090305,GO:0097159,GO:1901360,GO:1901363
78400860		78400860	US_JCIN_mrna-1375206	US	AT3G18840.2	AT3G18840	LOW protein: PPR containing-like protein [Source:NCBI gene (formerly Entrezgene);Acc:821417]	AT3G18840.2 | Symbols:no symbol available | no full name available | Chr3:6496198-6498234 FORWARD LENGTH=678	U	Intracellular trafficking, secretion, and vesicular transport	PF01535(PPR);PF13041(PPR_2);PF00294(PfkB);PF03134(TB2_DP1_HVA22)	Pentatricopeptide repeat-containing protein	GO:0001067,GO:0003674,GO:0003676,GO:0003677,GO:0003700,GO:0005488,GO:0006355,GO:0008150,GO:0009889,GO:0010468,GO:0010556,GO:0019219,GO:0019222,GO:0031323,GO:0031326,GO:0044212,GO:0050789,GO:0050794,GO:0051171,GO:0051252,GO:0060255,GO:0065007,GO:0080090,GO:0097159,GO:0140110,GO:1901363,GO:1903506,GO:2000112,GO:2001141
78400861		78400861	CAN_JCIN_mrna-1524692	CAN	AT1G49380.1	AT1G49380	cytochrome c biosis protein family [Source:NCBI gene (formerly Entrezgene);Acc:841361]	AT1G49380.1 | Symbols:no symbol available | no full name available | Chr1:18276794-18279204 FORWARD LENGTH=547	O	Posttranslational modification, protein turnover, chaperones	PF05140(ResB)	cytochrome c biogenesis protein	-
78400861		78400861	JAIL_mrna-1293002	JAIL	AT1G49380.1	AT1G49380	cytochrome c biosis protein family [Source:NCBI gene (formerly Entrezgene);Acc:841361]	AT1G49380.1 | Symbols:no symbol available | no full name available | Chr1:18276794-18279204 FORWARD LENGTH=547	O	Posttranslational modification, protein turnover, chaperones	PF05140(ResB)	cytochrome c biogenesis protein	-
78400861		78400861	JMAN_mrna-1348426	JMAN	AT1G49380.1	AT1G49380	cytochrome c biosis protein family [Source:NCBI gene (formerly Entrezgene);Acc:841361]	AT1G49380.1 | Symbols:no symbol available | no full name available | Chr1:18276794-18279204 FORWARD LENGTH=547	O	Posttranslational modification, protein turnover, chaperones	PF05140(ResB)	cytochrome c biogenesis protein	GO:0005575,GO:0005622,GO:0005623,GO:0005737,GO:0005783,GO:0005886,GO:0005911,GO:0006457,GO:0006950,GO:0006986,GO:0008150,GO:0009266,GO:0009408,GO:0009409,GO:0009506,GO:0009605,GO:0009607,GO:0009628,GO:0009987,GO:0010033,GO:0012505,GO:0016020,GO:0030054,GO:0033554,GO:0034605,GO:0034620,GO:0035966,GO:0035967,GO:0042221,GO:0043207,GO:0043226,GO:0043227,GO:0043229,GO:0043231,GO:0044424,GO:0044444,GO:0044464,GO:0050896,GO:0051716,GO:0055044,GO:0070417,GO:0070887,GO:0071310,GO:0071944
78400861		78400861	US_JCIN_mrna-1375320	US	AT1G49380.1	AT1G49380	cytochrome c biosis protein family [Source:NCBI gene (formerly Entrezgene);Acc:841361]	AT1G49380.1 | Symbols:no symbol available | no full name available | Chr1:18276794-18279204 FORWARD LENGTH=547	O	Posttranslational modification, protein turnover, chaperones	PF05140(ResB)	cytochrome c biogenesis protein	GO:0000003,GO:0000902,GO:0000904,GO:0003006,GO:0008150,GO:0009653,GO:0009826,GO:0009856,GO:0009860,GO:0009932,GO:0009987,GO:0016043,GO:0016049,GO:0022414,GO:0030154,GO:0032501,GO:0032502,GO:0032989,GO:0040007,GO:0044706,GO:0048468,GO:0048588,GO:0048589,GO:0048856,GO:0048868,GO:0048869,GO:0051704,GO:0060560,GO:0071840
78400862		78400862	CAN_JCIN_mrna-1524729	CAN	AT3G03750.2	SDG20	SET domain protein 20 [Source:NCBI gene (formerly Entrezgene);Acc:821169]	AT3G03750.2 | Symbols:SUVR3,SDG20 | SET domain protein 20 | Chr3:939976-941511 FORWARD LENGTH=354	BK	Chromatin structure and dynamics;Transcription	PF05033(Pre-SET);PF00856(SET)	Histone-lysine n-methyltransferase	-
78400862		78400862	JAIL_mrna-1292996	JAIL	AT3G03750.2	SDG20	SET domain protein 20 [Source:NCBI gene (formerly Entrezgene);Acc:821169]	AT3G03750.2 | Symbols:SUVR3,SDG20 | SET domain protein 20 | Chr3:939976-941511 FORWARD LENGTH=354	BK	Chromatin structure and dynamics;Transcription	PF05033(Pre-SET);PF00856(SET)	Histone-lysine n-methyltransferase	-
78400862		78400862	JMAN_mrna-1348472	JMAN	AT3G03750.2	SDG20	SET domain protein 20 [Source:NCBI gene (formerly Entrezgene);Acc:821169]	AT3G03750.2 | Symbols:SUVR3,SDG20 | SET domain protein 20 | Chr3:939976-941511 FORWARD LENGTH=354	BK	Chromatin structure and dynamics;Transcription	PF05033(Pre-SET);PF00856(SET)	Histone-lysine n-methyltransferase	GO:0003674,GO:0003824,GO:0003906,GO:0005575,GO:0005622,GO:0005623,GO:0005634,GO:0006139,GO:0006259,GO:0006281,GO:0006304,GO:0006305,GO:0006306,GO:0006325,GO:0006342,GO:0006355,GO:0006725,GO:0006807,GO:0006950,GO:0006952,GO:0006974,GO:0006996,GO:0008150,GO:0008152,GO:0009605,GO:0009607,GO:0009620,GO:0009889,GO:0009890,GO:0009891,GO:0009892,GO:0009893,GO:0009987,GO:0010468,GO:0010556,GO:0010557,GO:0010558,GO:0010604,GO:0010605,GO:0010628,GO:0010629,GO:0010639,GO:0016043,GO:0016458,GO:0016787,GO:0016798,GO:0016799,GO:0019104,GO:0019219,GO:0019222,GO:0031323,GO:0031324,GO:0031325,GO:0031326,GO:0031327,GO:0031328,GO:0031935,GO:0031936,GO:0032259,GO:0033043,GO:0033044,GO:0033554,GO:0034641,GO:0035510,GO:0040029,GO:0043170,GO:0043207,GO:0043226,GO:0043227,GO:0043229,GO:0043231,GO:0043412,GO:0043414,GO:0044237,GO:0044238,GO:0044260,GO:0044424,GO:0044464,GO:0044728,GO:0045814,GO:0045815,GO:0045892,GO:0045893,GO:0045934,GO:0045935,GO:0046483,GO:0048518,GO:0048519,GO:0048522,GO:0048523,GO:0050789,GO:0050794,GO:0050832,GO:0050896,GO:0051128,GO:0051129,GO:0051171,GO:0051172,GO:0051173,GO:0051252,GO:0051253,GO:0051254,GO:0051276,GO:0051704,GO:0051707,GO:0051716,GO:0060255,GO:0060968,GO:0060969,GO:0065007,GO:0070988,GO:0071704,GO:0071840,GO:0080090,GO:0080111,GO:0090304,GO:0098542,GO:0140097,GO:1901360,GO:1902275,GO:1902679,GO:1902680,GO:1903506,GO:1903507,GO:1903508,GO:1905268,GO:2000112,GO:2000113,GO:2001141,GO:2001251
78400862		78400862	US_JCIN_mrna-1375357	US	AT3G03750.2	SDG20	SET domain protein 20 [Source:NCBI gene (formerly Entrezgene);Acc:821169]	AT3G03750.2 | Symbols:SUVR3,SDG20 | SET domain protein 20 | Chr3:939976-941511 FORWARD LENGTH=354	BK	Chromatin structure and dynamics;Transcription	PF05033(Pre-SET);PF00856(SET)	Histone-lysine n-methyltransferase	-
78400863		78400863	CAN_JCIN_mrna-1524862	CAN	AT3G18890.1	Tic62	NAD(P)-binding Rossmann-fold superfamily protein [Source:NCBI gene (formerly Entrezgene);Acc:821422]	AT3G18890.1 | Symbols:Tic62,AtTic62 | translocon at the inner envelope membrane of chloroplasts 62 | Chr3:6511169-6514729 FORWARD LENGTH=641	G	Carbohydrate transport and metabolism	PF13460(NAD_binding_10)	Protein TIC 62, chloroplastic	-
78400863		78400863	JAIL_mrna-1292561	JAIL	AT3G18890.1	Tic62	NAD(P)-binding Rossmann-fold superfamily protein [Source:NCBI gene (formerly Entrezgene);Acc:821422]	AT3G18890.1 | Symbols:Tic62,AtTic62 | translocon at the inner envelope membrane of chloroplasts 62 | Chr3:6511169-6514729 FORWARD LENGTH=641	G	Carbohydrate transport and metabolism	PF13460(NAD_binding_10)	Protein TIC 62, chloroplastic	-
78400863		78400863	JMAN_mrna-1348665	JMAN	AT3G18890.1	Tic62	NAD(P)-binding Rossmann-fold superfamily protein [Source:NCBI gene (formerly Entrezgene);Acc:821422]	AT3G18890.1 | Symbols:Tic62,AtTic62 | translocon at the inner envelope membrane of chloroplasts 62 | Chr3:6511169-6514729 FORWARD LENGTH=641	G	Carbohydrate transport and metabolism	PF13460(NAD_binding_10)	Protein TIC 62, chloroplastic	GO:0001101,GO:0005575,GO:0005618,GO:0005623,GO:0006950,GO:0008150,GO:0009505,GO:0009611,GO:0009719,GO:0009725,GO:0009753,GO:0010033,GO:0030312,GO:0042221,GO:0044464,GO:0050896,GO:0071944,GO:1901700
78400863		78400863	US_JCIN_mrna-1375496	US	AT3G18890.1	Tic62	NAD(P)-binding Rossmann-fold superfamily protein [Source:NCBI gene (formerly Entrezgene);Acc:821422]	AT3G18890.1 | Symbols:Tic62,AtTic62 | translocon at the inner envelope membrane of chloroplasts 62 | Chr3:6511169-6514729 FORWARD LENGTH=641	G	Carbohydrate transport and metabolism	PF13460(NAD_binding_10)	Protein TIC 62, chloroplastic	GO:0003674,GO:0003824,GO:0016298,GO:0016787,GO:0016788
78400864		78400864	CAN_JCIN_mrna-1525228	CAN	AT2G23690.1	AT2G23690	HTH-type transcriptional regulator [Source:NCBI gene (formerly Entrezgene);Acc:816900]	AT2G23690.1 | Symbols:no symbol available | no full name available | Chr2:10072297-10072788 FORWARD LENGTH=163	S	Function unknown	UNKNOWN_PFAM_ID(DUF4228)	Domain of unknown function (DUF4228)	GO:0003674,GO:0003824,GO:0005575,GO:0005622,GO:0005623,GO:0008194,GO:0016740,GO:0016757,GO:0016758,GO:0035251,GO:0043226,GO:0043227,GO:0043229,GO:0043231,GO:0044424,GO:0044464,GO:0046527,GO:0080043,GO:0080044
78400864		78400864	JAIL_mrna-1292280	JAIL	AT2G23690.1	AT2G23690	HTH-type transcriptional regulator [Source:NCBI gene (formerly Entrezgene);Acc:816900]	AT2G23690.1 | Symbols:no symbol available | no full name available | Chr2:10072297-10072788 FORWARD LENGTH=163	S	Function unknown	UNKNOWN_PFAM_ID(DUF4228)	Domain of unknown function (DUF4228)	GO:0000003,GO:0000096,GO:0000097,GO:0003674,GO:0003824,GO:0006082,GO:0006520,GO:0006555,GO:0006790,GO:0006807,GO:0008150,GO:0008152,GO:0008477,GO:0008652,GO:0008930,GO:0009058,GO:0009066,GO:0009067,GO:0009086,GO:0009888,GO:0009987,GO:0010087,GO:0016053,GO:0016787,GO:0016798,GO:0016799,GO:0017144,GO:0019509,GO:0019752,GO:0032502,GO:0043094,GO:0043102,GO:0043436,GO:0044237,GO:0044238,GO:0044249,GO:0044272,GO:0044281,GO:0044283,GO:0046394,GO:0048856,GO:0071265,GO:0071267,GO:0071704,GO:1901564,GO:1901566,GO:1901576,GO:1901605,GO:1901607
78400864		78400864	JMAN_mrna-1348978	JMAN	AT2G23690.1	AT2G23690	HTH-type transcriptional regulator [Source:NCBI gene (formerly Entrezgene);Acc:816900]	AT2G23690.1 | Symbols:no symbol available | no full name available | Chr2:10072297-10072788 FORWARD LENGTH=163	S	Function unknown	UNKNOWN_PFAM_ID(DUF4228)	Domain of unknown function (DUF4228)	-
78400864		78400864	US_JCIN_mrna-1375817	US	AT2G23690.1	AT2G23690	HTH-type transcriptional regulator [Source:NCBI gene (formerly Entrezgene);Acc:816900]	AT2G23690.1 | Symbols:no symbol available | no full name available | Chr2:10072297-10072788 FORWARD LENGTH=163	S	Function unknown	UNKNOWN_PFAM_ID(DUF4228)	Domain of unknown function (DUF4228)	-
78400865		78400865	CAN_JCIN_mrna-1525263	CAN	AT3G18930.1	AT3G18930	RING/U-box superfamily protein [Source:NCBI gene (formerly Entrezgene);Acc:821425]	AT3G18930.1 | Symbols:no symbol available | no full name available | Chr3:6524110-6525345 REVERSE LENGTH=411	O	Posttranslational modification, protein turnover, chaperones	PF13639(zf-RING_2)	RING-H2 finger protein	-
78400865		78400865	JAIL_mrna-1292209	JAIL	AT3G18930.1	AT3G18930	RING/U-box superfamily protein [Source:NCBI gene (formerly Entrezgene);Acc:821425]	AT3G18930.1 | Symbols:no symbol available | no full name available | Chr3:6524110-6525345 REVERSE LENGTH=411	O	Posttranslational modification, protein turnover, chaperones	PF13639(zf-RING_2)	RING-H2 finger protein	-
78400865		78400865	JMAN_mrna-1349053	JMAN	AT3G18930.1	AT3G18930	RING/U-box superfamily protein [Source:NCBI gene (formerly Entrezgene);Acc:821425]	AT3G18930.1 | Symbols:no symbol available | no full name available | Chr3:6524110-6525345 REVERSE LENGTH=411	O	Posttranslational modification, protein turnover, chaperones	PF13639(zf-RING_2)	RING-H2 finger protein	GO:0003674,GO:0003824,GO:0016298,GO:0016787,GO:0016788
78400865		78400865	US_JCIN_mrna-1375858	US	AT3G18930.1	AT3G18930	RING/U-box superfamily protein [Source:NCBI gene (formerly Entrezgene);Acc:821425]	AT3G18930.1 | Symbols:no symbol available | no full name available | Chr3:6524110-6525345 REVERSE LENGTH=411	O	Posttranslational modification, protein turnover, chaperones	PF13639(zf-RING_2)	RING-H2 finger protein	-
78400866		78400866	CAN_JCIN_mrna-1525274	CAN	AT1G49430.1	LACS2	long-chain acyl-CoA synthetase 2 [Source:NCBI gene (formerly Entrezgene);Acc:841367]	AT1G49430.1 | Symbols:LACS2,LRD2 | long-chain acyl-CoA synthetase 2,LATERAL ROOT DEVELOPMENT 2 | Chr1:18291188-18295641 FORWARD LENGTH=665	I	Lipid transport and metabolism	PF00501(AMP-binding);PF13193(AMP-binding_C)	Long chain acyl-CoA synthetase	GO:0005575,GO:0005622,GO:0005623,GO:0005737,GO:0005783,GO:0005789,GO:0005794,GO:0005886,GO:0006996,GO:0007029,GO:0008150,GO:0009628,GO:0009987,GO:0010256,GO:0012505,GO:0016020,GO:0016021,GO:0016043,GO:0030176,GO:0031224,GO:0031227,GO:0031984,GO:0042175,GO:0043226,GO:0043227,GO:0043229,GO:0043231,GO:0044422,GO:0044424,GO:0044425,GO:0044432,GO:0044444,GO:0044446,GO:0044464,GO:0050896,GO:0071458,GO:0071782,GO:0071786,GO:0071840,GO:0071944,GO:0080167,GO:0098552,GO:0098554,GO:0098562,GO:0098827
78400866		78400866	JAIL_mrna-1292167	JAIL	AT1G49430.1	LACS2	long-chain acyl-CoA synthetase 2 [Source:NCBI gene (formerly Entrezgene);Acc:841367]	AT1G49430.1 | Symbols:LACS2,LRD2 | long-chain acyl-CoA synthetase 2,LATERAL ROOT DEVELOPMENT 2 | Chr1:18291188-18295641 FORWARD LENGTH=665	I	Lipid transport and metabolism	PF00501(AMP-binding);PF13193(AMP-binding_C)	Long chain acyl-CoA synthetase	-
78400866		78400866	JMAN_mrna-1349064	JMAN	AT1G49430.1	LACS2	long-chain acyl-CoA synthetase 2 [Source:NCBI gene (formerly Entrezgene);Acc:841367]	AT1G49430.1 | Symbols:LACS2,LRD2 | long-chain acyl-CoA synthetase 2,LATERAL ROOT DEVELOPMENT 2 | Chr1:18291188-18295641 FORWARD LENGTH=665	I	Lipid transport and metabolism	PF00501(AMP-binding);PF13193(AMP-binding_C)	Long chain acyl-CoA synthetase	-
78400866		78400866	US_JCIN_mrna-1375869	US	AT1G49430.1	LACS2	long-chain acyl-CoA synthetase 2 [Source:NCBI gene (formerly Entrezgene);Acc:841367]	AT1G49430.1 | Symbols:LACS2,LRD2 | long-chain acyl-CoA synthetase 2,LATERAL ROOT DEVELOPMENT 2 | Chr1:18291188-18295641 FORWARD LENGTH=665	I	Lipid transport and metabolism	PF00501(AMP-binding);PF13193(AMP-binding_C)	Long chain acyl-CoA synthetase	-
78400867		78400867	CAN_JCIN_mrna-1525365	CAN	AT2G23460.1	XLG1	extra-large G-protein 1 [Source:NCBI gene (formerly Entrezgene);Acc:816878]	AT2G23460.1 | Symbols:XLG1,ATXLG1 | extra-large G-protein 1 | Chr2:9995699-9998945 FORWARD LENGTH=888	DT	Cell cycle control, cell division, chromosome partitioning;Signal transduction mechanisms	PF00503(G-alpha)	Extra-large guanine nucleotide-binding protein	-
78400867		78400867	JAIL_mrna-1292109	JAIL	AT2G23460.1	XLG1	extra-large G-protein 1 [Source:NCBI gene (formerly Entrezgene);Acc:816878]	AT2G23460.1 | Symbols:XLG1,ATXLG1 | extra-large G-protein 1 | Chr2:9995699-9998945 FORWARD LENGTH=888	DT	Cell cycle control, cell division, chromosome partitioning;Signal transduction mechanisms	PF00503(G-alpha)	Extra-large guanine nucleotide-binding protein	-
78400867		78400867	JMAN_mrna-1349142	JMAN	AT2G23460.1	XLG1	extra-large G-protein 1 [Source:NCBI gene (formerly Entrezgene);Acc:816878]	AT2G23460.1 | Symbols:XLG1,ATXLG1 | extra-large G-protein 1 | Chr2:9995699-9998945 FORWARD LENGTH=888	DT	Cell cycle control, cell division, chromosome partitioning;Signal transduction mechanisms	PF00503(G-alpha)	Extra-large guanine nucleotide-binding protein	-
78400867		78400867	US_JCIN_mrna-1375952	US	AT2G23460.1	XLG1	extra-large G-protein 1 [Source:NCBI gene (formerly Entrezgene);Acc:816878]	AT2G23460.1 | Symbols:XLG1,ATXLG1 | extra-large G-protein 1 | Chr2:9995699-9998945 FORWARD LENGTH=888	DT	Cell cycle control, cell division, chromosome partitioning;Signal transduction mechanisms	PF00503(G-alpha)	Extra-large guanine nucleotide-binding protein	-
78400868		78400868	CAN_JCIN_mrna-1525406	CAN					J	Translation, ribosomal structure and biogenesis	PF01535(PPR);PF12854(PPR_1);PF13041(PPR_2);PF13812(PPR_3);PF17177(PPR_long)	Pentatricopeptide repeat-containing protein	GO:0003674,GO:0003676,GO:0003723,GO:0003824,GO:0004518,GO:0004519,GO:0005488,GO:0005575,GO:0005622,GO:0005623,GO:0006139,GO:0006725,GO:0006807,GO:0008150,GO:0008152,GO:0009451,GO:0009987,GO:0016070,GO:0016787,GO:0016788,GO:0034641,GO:0043170,GO:0043226,GO:0043227,GO:0043229,GO:0043231,GO:0043412,GO:0044237,GO:0044238,GO:0044424,GO:0044464,GO:0046483,GO:0071704,GO:0090304,GO:0090305,GO:0097159,GO:1901360,GO:1901363
78400868		78400868	JAIL_mrna-1292084	JAIL					J	Translation, ribosomal structure and biogenesis	PF01535(PPR);PF12854(PPR_1);PF13041(PPR_2);PF13812(PPR_3);PF17177(PPR_long)	Pentatricopeptide repeat-containing protein	GO:0000166,GO:0003674,GO:0003676,GO:0003723,GO:0003729,GO:0005488,GO:0005575,GO:0005622,GO:0005623,GO:0005634,GO:0005737,GO:0005829,GO:0006950,GO:0008150,GO:0009266,GO:0009409,GO:0009628,GO:0036094,GO:0043226,GO:0043227,GO:0043229,GO:0043231,GO:0044424,GO:0044444,GO:0044464,GO:0050896,GO:0097159,GO:1901265,GO:1901363
78400868		78400868	JMAN_mrna-1349170	JMAN					J	Translation, ribosomal structure and biogenesis	PF01535(PPR);PF12854(PPR_1);PF13041(PPR_2);PF13812(PPR_3);PF17177(PPR_long)	Pentatricopeptide repeat-containing protein	-
78400868		78400868	US_JCIN_mrna-1375987	US					J	Translation, ribosomal structure and biogenesis	PF01535(PPR);PF12854(PPR_1);PF13041(PPR_2);PF13812(PPR_3);PF17177(PPR_long)	Pentatricopeptide repeat-containing protein	-
78400869		78400869	CAN_JCIN_mrna-1525479	CAN	AT3G18990.2	VRN1	AP2/B3-like transcriptional factor family protein [Source:NCBI gene (formerly Entrezgene);Acc:821432]	AT3G18990.2 | Symbols:REM39,VRN1 | REPRODUCTIVE MERISTEM 39,REDUCED VERNALIZATION RESPONSE 1 | Chr3:6548552-6551568 REVERSE LENGTH=372	K	Transcription	PF02362(B3)	B3 domain-containing transcription factor	GO:0005575,GO:0005622,GO:0005623,GO:0005634,GO:0005730,GO:0008150,GO:0010941,GO:0031974,GO:0031981,GO:0042981,GO:0043067,GO:0043226,GO:0043227,GO:0043228,GO:0043229,GO:0043231,GO:0043232,GO:0043233,GO:0044422,GO:0044424,GO:0044428,GO:0044446,GO:0044464,GO:0048583,GO:0050789,GO:0050793,GO:0050794,GO:0065007,GO:0070013,GO:0080134,GO:0080135,GO:0090342,GO:2000772
78400869		78400869	JAIL_mrna-1292017	JAIL	AT3G18990.2	VRN1	AP2/B3-like transcriptional factor family protein [Source:NCBI gene (formerly Entrezgene);Acc:821432]	AT3G18990.2 | Symbols:REM39,VRN1 | REPRODUCTIVE MERISTEM 39,REDUCED VERNALIZATION RESPONSE 1 | Chr3:6548552-6551568 REVERSE LENGTH=372	K	Transcription	PF02362(B3)	B3 domain-containing transcription factor	GO:0006810,GO:0008150,GO:0015780,GO:0015931,GO:0051179,GO:0051234,GO:0055085,GO:0071702,GO:0071705,GO:1901264
78400869		78400869	JMAN_mrna-1349238	JMAN	AT3G18990.2	VRN1	AP2/B3-like transcriptional factor family protein [Source:NCBI gene (formerly Entrezgene);Acc:821432]	AT3G18990.2 | Symbols:REM39,VRN1 | REPRODUCTIVE MERISTEM 39,REDUCED VERNALIZATION RESPONSE 1 | Chr3:6548552-6551568 REVERSE LENGTH=372	K	Transcription	PF02362(B3)	B3 domain-containing transcription factor	-
78400869		78400869	US_JCIN_mrna-1376039	US	AT3G18990.2	VRN1	AP2/B3-like transcriptional factor family protein [Source:NCBI gene (formerly Entrezgene);Acc:821432]	AT3G18990.2 | Symbols:REM39,VRN1 | REPRODUCTIVE MERISTEM 39,REDUCED VERNALIZATION RESPONSE 1 | Chr3:6548552-6551568 REVERSE LENGTH=372	K	Transcription	PF02362(B3)	B3 domain-containing transcription factor	GO:0005575,GO:0005622,GO:0005623,GO:0005737,GO:0005739,GO:0005773,GO:0005774,GO:0005886,GO:0009507,GO:0009526,GO:0009536,GO:0009941,GO:0016020,GO:0031090,GO:0031967,GO:0031975,GO:0043226,GO:0043227,GO:0043229,GO:0043231,GO:0044422,GO:0044424,GO:0044434,GO:0044435,GO:0044437,GO:0044444,GO:0044446,GO:0044464,GO:0071944,GO:0098588,GO:0098805
78400870		78400870	CAN_JCIN_mrna-1525489	CAN	AT2G15860.1	AT2G15860	BAT2 domain protein [Source:NCBI gene (formerly Entrezgene);Acc:816082]	AT2G15860.1 | Symbols:no symbol available | no full name available | Chr2:6905712-6909282 REVERSE LENGTH=512			PF05334(DUF719)		GO:0005575,GO:0005622,GO:0005623,GO:0005737,GO:0006996,GO:0008150,GO:0009368,GO:0009507,GO:0009526,GO:0009532,GO:0009534,GO:0009535,GO:0009536,GO:0009570,GO:0009579,GO:0009657,GO:0009658,GO:0009840,GO:0009941,GO:0009987,GO:0016020,GO:0016043,GO:0031967,GO:0031975,GO:0031976,GO:0031984,GO:0032991,GO:0034357,GO:0040034,GO:0042651,GO:0043226,GO:0043227,GO:0043229,GO:0043231,GO:0044422,GO:0044424,GO:0044434,GO:0044435,GO:0044436,GO:0044444,GO:0044446,GO:0044464,GO:0048506,GO:0048509,GO:0048510,GO:0050789,GO:0050793,GO:0055035,GO:0065007,GO:0071840
78400870		78400870	JAIL_mrna-1291933	JAIL	AT2G15860.1	AT2G15860	BAT2 domain protein [Source:NCBI gene (formerly Entrezgene);Acc:816082]	AT2G15860.1 | Symbols:no symbol available | no full name available | Chr2:6905712-6909282 REVERSE LENGTH=512			PF05334(DUF719)		GO:0005575,GO:0005623,GO:0005886,GO:0016020,GO:0044464,GO:0071944
78400870		78400870	JMAN_mrna-1349261	JMAN	AT2G15860.1	AT2G15860	BAT2 domain protein [Source:NCBI gene (formerly Entrezgene);Acc:816082]	AT2G15860.1 | Symbols:no symbol available | no full name available | Chr2:6905712-6909282 REVERSE LENGTH=512			PF05334(DUF719)		GO:0000209,GO:0003674,GO:0003824,GO:0004842,GO:0005575,GO:0005622,GO:0005623,GO:0005634,GO:0005737,GO:0005829,GO:0006464,GO:0006508,GO:0006511,GO:0006807,GO:0006950,GO:0008150,GO:0008152,GO:0009056,GO:0009057,GO:0009987,GO:0010033,GO:0010243,GO:0010498,GO:0016567,GO:0016740,GO:0019538,GO:0019787,GO:0019941,GO:0030163,GO:0030433,GO:0032446,GO:0033554,GO:0034450,GO:0034976,GO:0036211,GO:0036503,GO:0042221,GO:0043161,GO:0043170,GO:0043226,GO:0043227,GO:0043229,GO:0043231,GO:0043412,GO:0043632,GO:0044237,GO:0044238,GO:0044248,GO:0044257,GO:0044260,GO:0044265,GO:0044267,GO:0044424,GO:0044444,GO:0044464,GO:0050896,GO:0051603,GO:0051716,GO:0061630,GO:0061659,GO:0070647,GO:0071704,GO:0140096,GO:1901564,GO:1901565,GO:1901575,GO:1901698
78400870		78400870	US_JCIN_mrna-1376060	US	AT2G15860.1	AT2G15860	BAT2 domain protein [Source:NCBI gene (formerly Entrezgene);Acc:816082]	AT2G15860.1 | Symbols:no symbol available | no full name available | Chr2:6905712-6909282 REVERSE LENGTH=512			PF05334(DUF719)		GO:0003002,GO:0003674,GO:0003824,GO:0004672,GO:0004674,GO:0004675,GO:0004888,GO:0006464,GO:0006468,GO:0006793,GO:0006796,GO:0006807,GO:0006810,GO:0007154,GO:0007165,GO:0007166,GO:0007167,GO:0007178,GO:0007275,GO:0007389,GO:0008150,GO:0008152,GO:0009719,GO:0009725,GO:0009733,GO:0009734,GO:0009741,GO:0009742,GO:0009755,GO:0009987,GO:0010033,GO:0010051,GO:0010232,GO:0010233,GO:0010305,GO:0014070,GO:0016301,GO:0016310,GO:0016740,GO:0016772,GO:0016773,GO:0019199,GO:0019538,GO:0023052,GO:0032501,GO:0032502,GO:0032870,GO:0033993,GO:0036211,GO:0038023,GO:0042221,GO:0043170,GO:0043401,GO:0043412,GO:0044237,GO:0044238,GO:0044260,GO:0044267,GO:0048545,GO:0048856,GO:0050789,GO:0050794,GO:0050896,GO:0051179,GO:0051234,GO:0051716,GO:0060089,GO:0065007,GO:0070887,GO:0071310,GO:0071365,GO:0071367,GO:0071383,GO:0071396,GO:0071407,GO:0071495,GO:0071704,GO:0140096,GO:1901564,GO:1901700,GO:1901701
78400871		78400871	CAN_JCIN_mrna-1526155	CAN	AT2G23610.1	MES3	methyl esterase 3 [Source:NCBI gene (formerly Entrezgene);Acc:816893]	AT2G23610.1 | Symbols:MES3,ATMES3 | ARABIDOPSIS THALIANA METHYL ESTERASE 3,methyl esterase 3 | Chr2:10044410-10046403 REVERSE LENGTH=263	S	Function unknown	PF00561(Abhydrolase_1);PF12697(Abhydrolase_6)	salicylic acid-binding protein 2-like	GO:0005575,GO:0005622,GO:0005623,GO:0005737,GO:0005739,GO:0005759,GO:0006790,GO:0008150,GO:0008152,GO:0009987,GO:0016043,GO:0016226,GO:0022607,GO:0031163,GO:0031974,GO:0043226,GO:0043227,GO:0043229,GO:0043231,GO:0043233,GO:0044085,GO:0044237,GO:0044422,GO:0044424,GO:0044429,GO:0044444,GO:0044446,GO:0044464,GO:0051186,GO:0070013,GO:0071840
78400871		78400871	US_JCIN_mrna-1376513	US	AT2G23610.1	MES3	methyl esterase 3 [Source:NCBI gene (formerly Entrezgene);Acc:816893]	AT2G23610.1 | Symbols:MES3,ATMES3 | ARABIDOPSIS THALIANA METHYL ESTERASE 3,methyl esterase 3 | Chr2:10044410-10046403 REVERSE LENGTH=263	S	Function unknown	PF00561(Abhydrolase_1);PF12697(Abhydrolase_6)	salicylic acid-binding protein 2-like	GO:0000302,GO:0001101,GO:0006950,GO:0006979,GO:0008150,GO:0009314,GO:0009411,GO:0009416,GO:0009611,GO:0009628,GO:0010035,GO:0010193,GO:0010224,GO:0042221,GO:0042493,GO:0046677,GO:0050896,GO:1901700
78400872		78400872	CAN_JCIN_mrna-1526127	CAN	AT3G19000.1	AT3G19000	2-oxoglutarate (2OG) and Fe(II)-dependent oxygenase superfamily protein [Source:NCBI gene (formerly Entrezgene);Acc:821433]	AT3G19000.1 | Symbols:no symbol available | no full name available | Chr3:6553668-6554987 REVERSE LENGTH=352	Q	Secondary metabolites biosynthesis, transport and catabolism	PF03171(2OG-FeII_Oxy);PF14226(DIOX_N)	Belongs to the iron ascorbate-dependent oxidoreductase family	-
78400872		78400872	JAIL_mrna-1291628	JAIL	AT3G19000.1	AT3G19000	2-oxoglutarate (2OG) and Fe(II)-dependent oxygenase superfamily protein [Source:NCBI gene (formerly Entrezgene);Acc:821433]	AT3G19000.1 | Symbols:no symbol available | no full name available | Chr3:6553668-6554987 REVERSE LENGTH=352	Q	Secondary metabolites biosynthesis, transport and catabolism	PF03171(2OG-FeII_Oxy);PF14226(DIOX_N)	Belongs to the iron ascorbate-dependent oxidoreductase family	-
78400872		78400872	JAIL_mrna-1291658	JAIL	AT3G19000.1	AT3G19000	2-oxoglutarate (2OG) and Fe(II)-dependent oxygenase superfamily protein [Source:NCBI gene (formerly Entrezgene);Acc:821433]	AT3G19000.1 | Symbols:no symbol available | no full name available | Chr3:6553668-6554987 REVERSE LENGTH=352	Q	Secondary metabolites biosynthesis, transport and catabolism	PF03171(2OG-FeII_Oxy);PF14226(DIOX_N)	Belongs to the iron ascorbate-dependent oxidoreductase family	-
78400872		78400872	JAIL_mrna-1291511	JAIL	AT3G19000.1	AT3G19000	2-oxoglutarate (2OG) and Fe(II)-dependent oxygenase superfamily protein [Source:NCBI gene (formerly Entrezgene);Acc:821433]	AT3G19000.1 | Symbols:no symbol available | no full name available | Chr3:6553668-6554987 REVERSE LENGTH=352	Q	Secondary metabolites biosynthesis, transport and catabolism	PF03171(2OG-FeII_Oxy);PF14226(DIOX_N)	Belongs to the iron ascorbate-dependent oxidoreductase family	GO:0003674,GO:0003824,GO:0004518,GO:0004527,GO:0006139,GO:0006725,GO:0006807,GO:0008150,GO:0008152,GO:0008408,GO:0009987,GO:0016787,GO:0016788,GO:0034641,GO:0043170,GO:0044237,GO:0044238,GO:0046483,GO:0071704,GO:0090304,GO:0090305,GO:1901360
78400872		78400872	JMAN_mrna-1349840	JMAN	AT3G19000.1	AT3G19000	2-oxoglutarate (2OG) and Fe(II)-dependent oxygenase superfamily protein [Source:NCBI gene (formerly Entrezgene);Acc:821433]	AT3G19000.1 | Symbols:no symbol available | no full name available | Chr3:6553668-6554987 REVERSE LENGTH=352	Q	Secondary metabolites biosynthesis, transport and catabolism	PF03171(2OG-FeII_Oxy);PF14226(DIOX_N)	Belongs to the iron ascorbate-dependent oxidoreductase family	GO:0003674,GO:0005215,GO:0005315,GO:0005575,GO:0005623,GO:0005886,GO:0005887,GO:0006810,GO:0006811,GO:0006817,GO:0006820,GO:0006950,GO:0007154,GO:0008150,GO:0008509,GO:0009267,GO:0009605,GO:0009987,GO:0009991,GO:0015075,GO:0015103,GO:0015114,GO:0015291,GO:0015318,GO:0015698,GO:0016020,GO:0016021,GO:0016036,GO:0022804,GO:0022857,GO:0031224,GO:0031226,GO:0031667,GO:0031668,GO:0031669,GO:0033554,GO:0034220,GO:0035435,GO:0042594,GO:0044425,GO:0044459,GO:0044464,GO:0050896,GO:0051179,GO:0051234,GO:0051716,GO:0055085,GO:0071496,GO:0071944,GO:0098656,GO:0098660,GO:0098661,GO:1901683,GO:1901684
78400872		78400872	US_JCIN_mrna-1376552	US	AT3G19000.1	AT3G19000	2-oxoglutarate (2OG) and Fe(II)-dependent oxygenase superfamily protein [Source:NCBI gene (formerly Entrezgene);Acc:821433]	AT3G19000.1 | Symbols:no symbol available | no full name available | Chr3:6553668-6554987 REVERSE LENGTH=352	Q	Secondary metabolites biosynthesis, transport and catabolism	PF03171(2OG-FeII_Oxy);PF14226(DIOX_N)	Belongs to the iron ascorbate-dependent oxidoreductase family	GO:0000003,GO:0000271,GO:0000902,GO:0000904,GO:0003006,GO:0003674,GO:0003824,GO:0005575,GO:0005622,GO:0005623,GO:0005737,GO:0005794,GO:0005975,GO:0005976,GO:0007275,GO:0008150,GO:0008152,GO:0008194,GO:0009058,GO:0009059,GO:0009555,GO:0009653,GO:0009664,GO:0009826,GO:0009832,GO:0009856,GO:0009860,GO:0009932,GO:0009987,GO:0010383,GO:0010393,GO:0012505,GO:0016043,GO:0016049,GO:0016051,GO:0016740,GO:0016757,GO:0016758,GO:0017144,GO:0022414,GO:0030154,GO:0032501,GO:0032502,GO:0032989,GO:0033692,GO:0034637,GO:0034645,GO:0040007,GO:0042546,GO:0042995,GO:0043170,GO:0043226,GO:0043227,GO:0043229,GO:0043231,GO:0044036,GO:0044038,GO:0044085,GO:0044237,GO:0044238,GO:0044249,GO:0044260,GO:0044262,GO:0044264,GO:0044424,GO:0044444,GO:0044464,GO:0044706,GO:0045229,GO:0045488,GO:0045489,GO:0047262,GO:0048229,GO:0048468,GO:0048588,GO:0048589,GO:0048856,GO:0048868,GO:0048869,GO:0051704,GO:0052325,GO:0052546,GO:0060560,GO:0070589,GO:0070592,GO:0071554,GO:0071555,GO:0071669,GO:0071704,GO:0071840,GO:0090406,GO:0120025,GO:1901576
78400873		78400873	CAN_JCIN_mrna-1526553	CAN	AT1G49570.1	AT1G49570	Peroxidase superfamily protein [Source:NCBI gene (formerly Entrezgene);Acc:841381]	AT1G49570.1 | Symbols:no symbol available | no full name available | Chr1:18347077-18348712 FORWARD LENGTH=350	Q	Secondary metabolites biosynthesis, transport and catabolism	PF00141(peroxidase)	Belongs to the peroxidase family. Classical plant (class III) peroxidase subfamily	-
78400873		78400873	CAN_JCIN_mrna-1526370	CAN	AT1G49570.1	AT1G49570	Peroxidase superfamily protein [Source:NCBI gene (formerly Entrezgene);Acc:841381]	AT1G49570.1 | Symbols:no symbol available | no full name available | Chr1:18347077-18348712 FORWARD LENGTH=350	Q	Secondary metabolites biosynthesis, transport and catabolism	PF00141(peroxidase)	Belongs to the peroxidase family. Classical plant (class III) peroxidase subfamily	GO:0000278,GO:0000281,GO:0000910,GO:0001558,GO:0001932,GO:0001934,GO:0003674,GO:0003824,GO:0004672,GO:0004674,GO:0005575,GO:0005622,GO:0005623,GO:0005634,GO:0005730,GO:0005737,GO:0005773,GO:0005813,GO:0005815,GO:0005829,GO:0005856,GO:0005886,GO:0006464,GO:0006468,GO:0006793,GO:0006796,GO:0006807,GO:0006950,GO:0007049,GO:0007154,GO:0007165,GO:0007346,GO:0008150,GO:0008152,GO:0008361,GO:0009893,GO:0009987,GO:0010324,GO:0010562,GO:0010604,GO:0015630,GO:0016020,GO:0016043,GO:0016301,GO:0016310,GO:0016740,GO:0016772,GO:0016773,GO:0019220,GO:0019222,GO:0019538,GO:0022402,GO:0022603,GO:0022604,GO:0023014,GO:0023052,GO:0030587,GO:0031098,GO:0031323,GO:0031325,GO:0031399,GO:0031401,GO:0031974,GO:0031981,GO:0032147,GO:0032268,GO:0032270,GO:0032502,GO:0032506,GO:0032535,GO:0033554,GO:0033674,GO:0035556,GO:0036089,GO:0036211,GO:0040008,GO:0042325,GO:0042327,GO:0043085,GO:0043170,GO:0043226,GO:0043227,GO:0043228,GO:0043229,GO:0043231,GO:0043232,GO:0043233,GO:0043412,GO:0043549,GO:0044093,GO:0044237,GO:0044238,GO:0044260,GO:0044267,GO:0044422,GO:0044424,GO:0044428,GO:0044430,GO:0044444,GO:0044446,GO:0044464,GO:0045859,GO:0045860,GO:0045937,GO:0045995,GO:0046777,GO:0048518,GO:0048522,GO:0048638,GO:0048856,GO:0050789,GO:0050790,GO:0050793,GO:0050794,GO:0050896,GO:0051128,GO:0051171,GO:0051173,GO:0051174,GO:0051239,GO:0051246,GO:0051247,GO:0051301,GO:0051302,GO:0051338,GO:0051347,GO:0051510,GO:0051703,GO:0051704,GO:0051716,GO:0051726,GO:0060255,GO:0061024,GO:0061387,GO:0061640,GO:0065007,GO:0065008,GO:0065009,GO:0070013,GO:0071704,GO:0071840,GO:0071944,GO:0080090,GO:0090066,GO:0090702,GO:0099024,GO:0099120,GO:0140096,GO:1901564,GO:1903047,GO:2000026
78400873		78400873	JAIL_mrna-1291266	JAIL	AT1G49570.1	AT1G49570	Peroxidase superfamily protein [Source:NCBI gene (formerly Entrezgene);Acc:841381]	AT1G49570.1 | Symbols:no symbol available | no full name available | Chr1:18347077-18348712 FORWARD LENGTH=350	Q	Secondary metabolites biosynthesis, transport and catabolism	PF00141(peroxidase)	Belongs to the peroxidase family. Classical plant (class III) peroxidase subfamily	-
78400873		78400873	JMAN_mrna-1350073	JMAN	AT1G49570.1	AT1G49570	Peroxidase superfamily protein [Source:NCBI gene (formerly Entrezgene);Acc:841381]	AT1G49570.1 | Symbols:no symbol available | no full name available | Chr1:18347077-18348712 FORWARD LENGTH=350	Q	Secondary metabolites biosynthesis, transport and catabolism	PF00141(peroxidase)	Belongs to the peroxidase family. Classical plant (class III) peroxidase subfamily	-
78400873		78400873	US_JCIN_mrna-1376269	US	AT1G49570.1	AT1G49570	Peroxidase superfamily protein [Source:NCBI gene (formerly Entrezgene);Acc:841381]	AT1G49570.1 | Symbols:no symbol available | no full name available | Chr1:18347077-18348712 FORWARD LENGTH=350	Q	Secondary metabolites biosynthesis, transport and catabolism	PF00141(peroxidase)	Belongs to the peroxidase family. Classical plant (class III) peroxidase subfamily	GO:0001101,GO:0003674,GO:0003712,GO:0003714,GO:0005488,GO:0005515,GO:0005575,GO:0005622,GO:0005623,GO:0005634,GO:0006950,GO:0007154,GO:0007165,GO:0008150,GO:0009611,GO:0009719,GO:0009725,GO:0009753,GO:0009755,GO:0009867,GO:0009889,GO:0009890,GO:0009892,GO:0009966,GO:0009987,GO:0010033,GO:0010556,GO:0010558,GO:0010605,GO:0010646,GO:0019219,GO:0019222,GO:0023051,GO:0023052,GO:0031323,GO:0031324,GO:0031326,GO:0031327,GO:0031347,GO:0032870,GO:0042221,GO:0042802,GO:0043226,GO:0043227,GO:0043229,GO:0043231,GO:0044424,GO:0044464,GO:0045934,GO:0048519,GO:0048523,GO:0048583,GO:0050789,GO:0050794,GO:0050896,GO:0051171,GO:0051172,GO:0051252,GO:0051253,GO:0051716,GO:0060255,GO:0065007,GO:0070887,GO:0071229,GO:0071310,GO:0071395,GO:0071495,GO:0080090,GO:0080134,GO:0140110,GO:1901700,GO:1901701,GO:1902679,GO:1903506,GO:1903507,GO:2000022,GO:2001141
78400874		78400874	CAN_JCIN_mrna-1526482	CAN	AT3G19090.1	LARP6c	RNA-binding protein [Source:NCBI gene (formerly Entrezgene);Acc:821444]	AT3G19090.1 | Symbols:LARP6c,AtLARP6c | La related protein 6c | Chr3:6601466-6603709 FORWARD LENGTH=455	A	RNA processing and modification	PF05383(La);PF07145(PAM2);PF00076(RRM_1)	La-related protein	GO:0005575,GO:0005576,GO:0005618,GO:0005623,GO:0030312,GO:0044464,GO:0048046,GO:0071944
78400874		78400874	JAIL_mrna-1291324	JAIL	AT3G19090.1	LARP6c	RNA-binding protein [Source:NCBI gene (formerly Entrezgene);Acc:821444]	AT3G19090.1 | Symbols:LARP6c,AtLARP6c | La related protein 6c | Chr3:6601466-6603709 FORWARD LENGTH=455	A	RNA processing and modification	PF05383(La);PF07145(PAM2);PF00076(RRM_1)	La-related protein	GO:0005575,GO:0005622,GO:0005623,GO:0005634,GO:0006139,GO:0006351,GO:0006725,GO:0006807,GO:0008150,GO:0008152,GO:0009058,GO:0009059,GO:0009299,GO:0009314,GO:0009416,GO:0009628,GO:0009653,GO:0009987,GO:0010467,GO:0016070,GO:0016071,GO:0018130,GO:0019438,GO:0032502,GO:0032774,GO:0034641,GO:0034645,GO:0034654,GO:0043170,GO:0043226,GO:0043227,GO:0043229,GO:0043231,GO:0044237,GO:0044238,GO:0044249,GO:0044260,GO:0044271,GO:0044424,GO:0044464,GO:0046483,GO:0048856,GO:0050896,GO:0071704,GO:0090304,GO:0090698,GO:0097659,GO:1901360,GO:1901362,GO:1901576
78400874		78400874	JMAN_mrna-1349978	JMAN	AT3G19090.1	LARP6c	RNA-binding protein [Source:NCBI gene (formerly Entrezgene);Acc:821444]	AT3G19090.1 | Symbols:LARP6c,AtLARP6c | La related protein 6c | Chr3:6601466-6603709 FORWARD LENGTH=455	A	RNA processing and modification	PF05383(La);PF07145(PAM2);PF00076(RRM_1)	La-related protein	-
78400874		78400874	US_JCIN_mrna-1376350	US	AT3G19090.1	LARP6c	RNA-binding protein [Source:NCBI gene (formerly Entrezgene);Acc:821444]	AT3G19090.1 | Symbols:LARP6c,AtLARP6c | La related protein 6c | Chr3:6601466-6603709 FORWARD LENGTH=455	A	RNA processing and modification	PF05383(La);PF07145(PAM2);PF00076(RRM_1)	La-related protein	GO:0000226,GO:0000278,GO:0000280,GO:0000281,GO:0000775,GO:0000910,GO:0000911,GO:0003674,GO:0003774,GO:0003777,GO:0003824,GO:0005488,GO:0005575,GO:0005622,GO:0005623,GO:0005694,GO:0005737,GO:0005856,GO:0005871,GO:0005875,GO:0006928,GO:0006996,GO:0007010,GO:0007017,GO:0007018,GO:0007049,GO:0007051,GO:0007052,GO:0007275,GO:0007349,GO:0008150,GO:0009524,GO:0009553,GO:0009555,GO:0009558,GO:0009561,GO:0009653,GO:0009987,GO:0015630,GO:0016043,GO:0016462,GO:0016787,GO:0016817,GO:0016818,GO:0016887,GO:0017111,GO:0022402,GO:0022607,GO:0032501,GO:0032502,GO:0032506,GO:0032991,GO:0043226,GO:0043228,GO:0043229,GO:0043232,GO:0043515,GO:0044085,GO:0044422,GO:0044424,GO:0044427,GO:0044430,GO:0044444,GO:0044446,GO:0044464,GO:0044877,GO:0048229,GO:0048285,GO:0048646,GO:0048856,GO:0051225,GO:0051301,GO:0061640,GO:0070925,GO:0071840,GO:0090307,GO:0098687,GO:0140014,GO:1902410,GO:1902850,GO:1903047
78400875		78400875	CAN_JCIN_mrna-1526571	CAN	AT2G26520.1	AT2G26520	transmembrane protein [Source:NCBI gene (formerly Entrezgene);Acc:817193]	AT2G26520.1 | Symbols:no symbol available | no full name available | Chr2:11280280-11280717 FORWARD LENGTH=145					GO:0001067,GO:0003674,GO:0003676,GO:0003677,GO:0003700,GO:0005488,GO:0005575,GO:0005622,GO:0005623,GO:0005634,GO:0006355,GO:0008150,GO:0009889,GO:0010468,GO:0010556,GO:0019219,GO:0019222,GO:0031323,GO:0031326,GO:0043226,GO:0043227,GO:0043229,GO:0043231,GO:0044212,GO:0044424,GO:0044464,GO:0050789,GO:0050794,GO:0051171,GO:0051252,GO:0060255,GO:0065007,GO:0080090,GO:0097159,GO:0140110,GO:1901363,GO:1903506,GO:2000112,GO:2001141
78400875		78400875	JAIL_mrna-1291260	JAIL	AT2G26520.1	AT2G26520	transmembrane protein [Source:NCBI gene (formerly Entrezgene);Acc:817193]	AT2G26520.1 | Symbols:no symbol available | no full name available | Chr2:11280280-11280717 FORWARD LENGTH=145					GO:0003674,GO:0003824,GO:0005575,GO:0005623,GO:0005886,GO:0006629,GO:0006644,GO:0006650,GO:0006793,GO:0006796,GO:0006810,GO:0006897,GO:0006898,GO:0008150,GO:0008152,GO:0009987,GO:0016020,GO:0016192,GO:0016301,GO:0016307,GO:0016308,GO:0016310,GO:0016324,GO:0016740,GO:0016772,GO:0016773,GO:0019637,GO:0030258,GO:0042995,GO:0044237,GO:0044238,GO:0044255,GO:0044425,GO:0044459,GO:0044464,GO:0045177,GO:0046486,GO:0046488,GO:0046834,GO:0046854,GO:0051179,GO:0051234,GO:0071704,GO:0071944,GO:0072583,GO:0090406,GO:0098590,GO:0098657,GO:0120025
78400875		78400875	JMAN_mrna-1350091	JMAN	AT2G26520.1	AT2G26520	transmembrane protein [Source:NCBI gene (formerly Entrezgene);Acc:817193]	AT2G26520.1 | Symbols:no symbol available | no full name available | Chr2:11280280-11280717 FORWARD LENGTH=145					GO:0000188,GO:0001704,GO:0001706,GO:0001932,GO:0001933,GO:0003674,GO:0003824,GO:0004721,GO:0004722,GO:0004725,GO:0005575,GO:0005622,GO:0005623,GO:0005634,GO:0005654,GO:0005737,GO:0005829,GO:0006464,GO:0006469,GO:0006470,GO:0006793,GO:0006796,GO:0006807,GO:0006950,GO:0006970,GO:0007275,GO:0007369,GO:0007492,GO:0008138,GO:0008150,GO:0008152,GO:0008330,GO:0009314,GO:0009411,GO:0009416,GO:0009628,GO:0009651,GO:0009653,GO:0009790,GO:0009888,GO:0009892,GO:0009966,GO:0009968,GO:0009987,GO:0010224,GO:0010225,GO:0010563,GO:0010605,GO:0010646,GO:0010648,GO:0016311,GO:0016787,GO:0016788,GO:0016791,GO:0017017,GO:0019220,GO:0019222,GO:0019538,GO:0023051,GO:0023057,GO:0031323,GO:0031324,GO:0031399,GO:0031400,GO:0031974,GO:0031981,GO:0032268,GO:0032269,GO:0032501,GO:0032502,GO:0033549,GO:0033673,GO:0035335,GO:0035970,GO:0036211,GO:0042325,GO:0042326,GO:0042578,GO:0043086,GO:0043170,GO:0043226,GO:0043227,GO:0043229,GO:0043231,GO:0043233,GO:0043405,GO:0043407,GO:0043408,GO:0043409,GO:0043412,GO:0043549,GO:0044092,GO:0044237,GO:0044238,GO:0044260,GO:0044267,GO:0044422,GO:0044424,GO:0044428,GO:0044444,GO:0044446,GO:0044464,GO:0045859,GO:0045936,GO:0048519,GO:0048523,GO:0048583,GO:0048585,GO:0048598,GO:0048646,GO:0048856,GO:0050789,GO:0050790,GO:0050794,GO:0050896,GO:0051171,GO:0051172,GO:0051174,GO:0051246,GO:0051248,GO:0051338,GO:0051348,GO:0060255,GO:0065007,GO:0065009,GO:0070013,GO:0070372,GO:0070373,GO:0071704,GO:0071900,GO:0071901,GO:0080090,GO:0140096,GO:1901564,GO:1902531,GO:1902532,GO:1990439
78400875		78400875	US_JCIN_mrna-1376250	US	AT2G26520.1	AT2G26520	transmembrane protein [Source:NCBI gene (formerly Entrezgene);Acc:817193]	AT2G26520.1 | Symbols:no symbol available | no full name available | Chr2:11280280-11280717 FORWARD LENGTH=145					-
78400876		78400876	CAN_JCIN_mrna-1526587	CAN									-
78400876		78400876	JAIL_mrna-1291254	JAIL									-
78400876		78400876	JMAN_mrna-1350097	JMAN									GO:0005575,GO:0005622,GO:0005623,GO:0005634,GO:0005886,GO:0008150,GO:0010817,GO:0016020,GO:0032879,GO:0043226,GO:0043227,GO:0043229,GO:0043231,GO:0044424,GO:0044464,GO:0050789,GO:0051049,GO:0065007,GO:0065008,GO:0071944,GO:2000012
78400876		78400876	US_JCIN_mrna-1376238	US									-
78400877		78400877	CAN_JCIN_mrna-1526599	CAN									-
78400877		78400877	JMAN_mrna-1350164	JMAN									GO:0003674,GO:0003676,GO:0003677,GO:0003700,GO:0005488,GO:0005575,GO:0005622,GO:0005623,GO:0005634,GO:0006355,GO:0008150,GO:0009889,GO:0010468,GO:0010556,GO:0019219,GO:0019222,GO:0031323,GO:0031326,GO:0043226,GO:0043227,GO:0043229,GO:0043231,GO:0043565,GO:0044424,GO:0044464,GO:0050789,GO:0050794,GO:0051171,GO:0051252,GO:0060255,GO:0065007,GO:0080090,GO:0097159,GO:0140110,GO:1901363,GO:1903506,GO:2000112,GO:2001141
78400877		78400877	US_JCIN_mrna-1376219	US									GO:0003333,GO:0003674,GO:0005215,GO:0005342,GO:0005575,GO:0005622,GO:0005623,GO:0005737,GO:0005886,GO:0005887,GO:0005938,GO:0006810,GO:0006811,GO:0006820,GO:0006865,GO:0007154,GO:0007165,GO:0008150,GO:0008509,GO:0008514,GO:0009719,GO:0009725,GO:0009733,GO:0009734,GO:0009755,GO:0009987,GO:0010033,GO:0015075,GO:0015171,GO:0015179,GO:0015318,GO:0015562,GO:0015711,GO:0015807,GO:0015849,GO:0016020,GO:0016021,GO:0022857,GO:0023052,GO:0031224,GO:0031226,GO:0032870,GO:0032973,GO:0034220,GO:0034639,GO:0042221,GO:0042592,GO:0043090,GO:0044424,GO:0044425,GO:0044444,GO:0044459,GO:0044464,GO:0046942,GO:0046943,GO:0048878,GO:0050789,GO:0050794,GO:0050801,GO:0050896,GO:0051179,GO:0051234,GO:0051716,GO:0055081,GO:0055085,GO:0065007,GO:0065008,GO:0070887,GO:0071310,GO:0071365,GO:0071495,GO:0071702,GO:0071705,GO:0071944,GO:0080144,GO:0098656,GO:0099568,GO:0140115,GO:1902475,GO:1903825,GO:1905039
78400878		78400878	CAN_JCIN_mrna-1526661	CAN	AT5G39710.1	EMB2745	Tetratricopeptide repeat (TPR)-like superfamily protein [Source:NCBI gene (formerly Entrezgene);Acc:833967]	AT5G39710.1 | Symbols:EMB2745 | EMBRYO DEFECTIVE 2745 | Chr5:15895729-15897972 FORWARD LENGTH=747	A	RNA processing and modification	PF01535(PPR);PF12854(PPR_1);PF13041(PPR_2);PF13812(PPR_3);PF17177(PPR_long)	Pentatricopeptide repeat-containing protein	-
78400878		78400878	JAIL_mrna-1291128	JAIL	AT5G39710.1	EMB2745	Tetratricopeptide repeat (TPR)-like superfamily protein [Source:NCBI gene (formerly Entrezgene);Acc:833967]	AT5G39710.1 | Symbols:EMB2745 | EMBRYO DEFECTIVE 2745 | Chr5:15895729-15897972 FORWARD LENGTH=747	A	RNA processing and modification	PF01535(PPR);PF12854(PPR_1);PF13041(PPR_2);PF13812(PPR_3);PF17177(PPR_long)	Pentatricopeptide repeat-containing protein	GO:0000003,GO:0000139,GO:0000902,GO:0000904,GO:0003006,GO:0005575,GO:0005622,GO:0005623,GO:0005737,GO:0005773,GO:0005783,GO:0005789,GO:0005794,GO:0005829,GO:0005886,GO:0005911,GO:0006810,GO:0006888,GO:0007275,GO:0008150,GO:0009506,GO:0009555,GO:0009653,GO:0009826,GO:0009856,GO:0009860,GO:0009932,GO:0009987,GO:0012505,GO:0016020,GO:0016043,GO:0016049,GO:0016192,GO:0022414,GO:0030054,GO:0030154,GO:0031090,GO:0031984,GO:0032501,GO:0032502,GO:0032989,GO:0040007,GO:0042175,GO:0043226,GO:0043227,GO:0043229,GO:0043231,GO:0044422,GO:0044424,GO:0044425,GO:0044431,GO:0044432,GO:0044444,GO:0044446,GO:0044464,GO:0044706,GO:0046907,GO:0048193,GO:0048229,GO:0048468,GO:0048588,GO:0048589,GO:0048856,GO:0048868,GO:0048869,GO:0051179,GO:0051234,GO:0051641,GO:0051649,GO:0051704,GO:0055044,GO:0060560,GO:0071840,GO:0071944,GO:0098588,GO:0098791,GO:0098827
78400878		78400878	JMAN_mrna-1350210	JMAN	AT5G39710.1	EMB2745	Tetratricopeptide repeat (TPR)-like superfamily protein [Source:NCBI gene (formerly Entrezgene);Acc:833967]	AT5G39710.1 | Symbols:EMB2745 | EMBRYO DEFECTIVE 2745 | Chr5:15895729-15897972 FORWARD LENGTH=747	A	RNA processing and modification	PF01535(PPR);PF12854(PPR_1);PF13041(PPR_2);PF13812(PPR_3);PF17177(PPR_long)	Pentatricopeptide repeat-containing protein	-
78400878		78400878	US_JCIN_mrna-1376645	US	AT5G39710.1	EMB2745	Tetratricopeptide repeat (TPR)-like superfamily protein [Source:NCBI gene (formerly Entrezgene);Acc:833967]	AT5G39710.1 | Symbols:EMB2745 | EMBRYO DEFECTIVE 2745 | Chr5:15895729-15897972 FORWARD LENGTH=747	A	RNA processing and modification	PF01535(PPR);PF12854(PPR_1);PF13041(PPR_2);PF13812(PPR_3);PF17177(PPR_long)	Pentatricopeptide repeat-containing protein	GO:0003674,GO:0005096,GO:0005488,GO:0005543,GO:0005575,GO:0005576,GO:0005622,GO:0005623,GO:0005634,GO:0005737,GO:0005773,GO:0005794,GO:0005886,GO:0006810,GO:0006886,GO:0007275,GO:0008047,GO:0008104,GO:0008150,GO:0008289,GO:0009314,GO:0009416,GO:0009555,GO:0009605,GO:0009606,GO:0009628,GO:0009629,GO:0009630,GO:0009637,GO:0009638,GO:0009787,GO:0009789,GO:0009966,GO:0009967,GO:0010646,GO:0010647,GO:0012505,GO:0015031,GO:0015833,GO:0016020,GO:0023051,GO:0023056,GO:0030234,GO:0030695,GO:0032501,GO:0032502,GO:0033036,GO:0034613,GO:0042886,GO:0043085,GO:0043087,GO:0043167,GO:0043168,GO:0043226,GO:0043227,GO:0043229,GO:0043231,GO:0043547,GO:0044093,GO:0044424,GO:0044444,GO:0044464,GO:0045184,GO:0046907,GO:0048046,GO:0048229,GO:0048518,GO:0048522,GO:0048583,GO:0048584,GO:0048856,GO:0050789,GO:0050790,GO:0050794,GO:0050896,GO:0051179,GO:0051234,GO:0051336,GO:0051345,GO:0051641,GO:0051649,GO:0060589,GO:0065007,GO:0065009,GO:0070727,GO:0071702,GO:0071705,GO:0071944,GO:0098772,GO:1901419,GO:1901421,GO:1905957,GO:1905959
78400879		78400879	CAN_JCIN_mrna-1526677	CAN	AT2G15760.1	AT2G15760	calmodulin-binding protein (DUF1645) [Source:NCBI gene (formerly Entrezgene);Acc:816070]	AT2G15760.1 | Symbols:no symbol available | no full name available | Chr2:6865807-6866754 REVERSE LENGTH=315	S	Function unknown	PF07816(DUF1645)	Protein of unknown function (DUF1645)	GO:0000038,GO:0001101,GO:0005575,GO:0005622,GO:0005623,GO:0005634,GO:0005635,GO:0005737,GO:0005783,GO:0006082,GO:0006629,GO:0006631,GO:0006950,GO:0006983,GO:0006984,GO:0007154,GO:0007165,GO:0008150,GO:0008152,GO:0009414,GO:0009415,GO:0009607,GO:0009628,GO:0009987,GO:0010035,GO:0010941,GO:0012505,GO:0019752,GO:0023052,GO:0031967,GO:0031975,GO:0032787,GO:0033554,GO:0034976,GO:0042221,GO:0043067,GO:0043069,GO:0043226,GO:0043227,GO:0043229,GO:0043231,GO:0043436,GO:0044237,GO:0044238,GO:0044255,GO:0044281,GO:0044422,GO:0044424,GO:0044428,GO:0044444,GO:0044446,GO:0044464,GO:0048519,GO:0048523,GO:0050789,GO:0050794,GO:0050896,GO:0051716,GO:0060548,GO:0065007,GO:0071216,GO:0071704,GO:1901700
78400879		78400879	JAIL_mrna-1291101	JAIL	AT2G15760.1	AT2G15760	calmodulin-binding protein (DUF1645) [Source:NCBI gene (formerly Entrezgene);Acc:816070]	AT2G15760.1 | Symbols:no symbol available | no full name available | Chr2:6865807-6866754 REVERSE LENGTH=315	S	Function unknown	PF07816(DUF1645)	Protein of unknown function (DUF1645)	GO:0000902,GO:0000904,GO:0001067,GO:0001101,GO:0003674,GO:0003676,GO:0003677,GO:0003700,GO:0005488,GO:0005575,GO:0005622,GO:0005623,GO:0005634,GO:0005737,GO:0005829,GO:0005840,GO:0006355,GO:0007154,GO:0007165,GO:0008150,GO:0009653,GO:0009719,GO:0009725,GO:0009735,GO:0009736,GO:0009739,GO:0009740,GO:0009755,GO:0009787,GO:0009788,GO:0009888,GO:0009889,GO:0009966,GO:0009968,GO:0009987,GO:0010026,GO:0010033,GO:0010090,GO:0010091,GO:0010468,GO:0010476,GO:0010556,GO:0010646,GO:0010648,GO:0016043,GO:0019219,GO:0019222,GO:0022626,GO:0023051,GO:0023052,GO:0023057,GO:0030154,GO:0031323,GO:0031326,GO:0032502,GO:0032870,GO:0032989,GO:0032991,GO:0033993,GO:0042221,GO:0043226,GO:0043227,GO:0043228,GO:0043229,GO:0043231,GO:0043232,GO:0043565,GO:0044212,GO:0044424,GO:0044444,GO:0044445,GO:0044464,GO:0048468,GO:0048519,GO:0048523,GO:0048583,GO:0048585,GO:0048856,GO:0048869,GO:0050789,GO:0050794,GO:0050896,GO:0051171,GO:0051252,GO:0051716,GO:0060255,GO:0065007,GO:0070887,GO:0071229,GO:0071310,GO:0071368,GO:0071370,GO:0071396,GO:0071495,GO:0071840,GO:0080090,GO:0090558,GO:0090626,GO:0097159,GO:0140110,GO:1901363,GO:1901419,GO:1901420,GO:1901700,GO:1901701,GO:1903506,GO:1905957,GO:1905958,GO:1990904,GO:2000112,GO:2001141
78400879		78400879	JMAN_mrna-1350222	JMAN	AT2G15760.1	AT2G15760	calmodulin-binding protein (DUF1645) [Source:NCBI gene (formerly Entrezgene);Acc:816070]	AT2G15760.1 | Symbols:no symbol available | no full name available | Chr2:6865807-6866754 REVERSE LENGTH=315	S	Function unknown	PF07816(DUF1645)	Protein of unknown function (DUF1645)	GO:0000976,GO:0000977,GO:0000981,GO:0001012,GO:0001067,GO:0001085,GO:0001228,GO:0003674,GO:0003676,GO:0003677,GO:0003682,GO:0003690,GO:0003700,GO:0005488,GO:0005515,GO:0005575,GO:0005622,GO:0005623,GO:0005634,GO:0005667,GO:0006139,GO:0006351,GO:0006355,GO:0006357,GO:0006366,GO:0006725,GO:0006807,GO:0008134,GO:0008150,GO:0008152,GO:0009058,GO:0009059,GO:0009889,GO:0009891,GO:0009893,GO:0009987,GO:0010467,GO:0010468,GO:0010556,GO:0010557,GO:0010604,GO:0010628,GO:0016070,GO:0018130,GO:0019219,GO:0019222,GO:0019438,GO:0030154,GO:0031323,GO:0031325,GO:0031326,GO:0031328,GO:0032502,GO:0032774,GO:0032991,GO:0034641,GO:0034645,GO:0034654,GO:0043170,GO:0043226,GO:0043227,GO:0043229,GO:0043231,GO:0043565,GO:0044212,GO:0044237,GO:0044238,GO:0044249,GO:0044260,GO:0044271,GO:0044424,GO:0044464,GO:0045893,GO:0045935,GO:0045944,GO:0046483,GO:0048518,GO:0048522,GO:0048869,GO:0050789,GO:0050794,GO:0051171,GO:0051173,GO:0051252,GO:0051254,GO:0060255,GO:0065007,GO:0071704,GO:0080090,GO:0090304,GO:0097159,GO:0097659,GO:0140110,GO:1901360,GO:1901362,GO:1901363,GO:1901576,GO:1902680,GO:1903506,GO:1903508,GO:1990837,GO:2000112,GO:2001141
78400879		78400879	US_JCIN_mrna-1376666	US	AT2G15760.1	AT2G15760	calmodulin-binding protein (DUF1645) [Source:NCBI gene (formerly Entrezgene);Acc:816070]	AT2G15760.1 | Symbols:no symbol available | no full name available | Chr2:6865807-6866754 REVERSE LENGTH=315	S	Function unknown	PF07816(DUF1645)	Protein of unknown function (DUF1645)	GO:0001101,GO:0003674,GO:0003824,GO:0004672,GO:0004674,GO:0004683,GO:0005488,GO:0005515,GO:0005516,GO:0005575,GO:0005622,GO:0005623,GO:0005634,GO:0005737,GO:0005886,GO:0006464,GO:0006468,GO:0006793,GO:0006796,GO:0006807,GO:0007154,GO:0007165,GO:0007275,GO:0007568,GO:0008150,GO:0008152,GO:0009719,GO:0009725,GO:0009737,GO:0009738,GO:0009755,GO:0009931,GO:0009987,GO:0010033,GO:0010150,GO:0010857,GO:0016020,GO:0016301,GO:0016310,GO:0016740,GO:0016772,GO:0016773,GO:0018105,GO:0018193,GO:0018209,GO:0019538,GO:0023052,GO:0032501,GO:0032502,GO:0032870,GO:0033993,GO:0035556,GO:0036211,GO:0042221,GO:0043170,GO:0043226,GO:0043227,GO:0043229,GO:0043231,GO:0043412,GO:0044237,GO:0044238,GO:0044260,GO:0044267,GO:0044424,GO:0044464,GO:0046777,GO:0048366,GO:0048367,GO:0048731,GO:0048827,GO:0048856,GO:0050789,GO:0050794,GO:0050896,GO:0051716,GO:0065007,GO:0070887,GO:0071215,GO:0071229,GO:0071310,GO:0071396,GO:0071495,GO:0071704,GO:0071944,GO:0090693,GO:0097305,GO:0097306,GO:0099402,GO:0140096,GO:1901564,GO:1901700,GO:1901701
78400880		78400880	CAN_JCIN_mrna-1526746	CAN	AT3G48690.1	CXE12	alpha/beta-Hydrolases superfamily protein [Source:NCBI gene (formerly Entrezgene);Acc:824030]	AT3G48690.1 | Symbols:ATCXE12,CXE12 | ARABIDOPSIS THALIANA CARBOXYESTERASE 12 | Chr3:18037186-18038160 REVERSE LENGTH=324	V	Defense mechanisms	PF07859(Abhydrolase_3)	Carboxylesterase	GO:0001101,GO:0002376,GO:0003674,GO:0003824,GO:0004842,GO:0005575,GO:0005623,GO:0005886,GO:0006464,GO:0006508,GO:0006511,GO:0006807,GO:0006950,GO:0006952,GO:0006955,GO:0007154,GO:0008150,GO:0008152,GO:0009056,GO:0009057,GO:0009605,GO:0009607,GO:0009617,GO:0009719,GO:0009725,GO:0009737,GO:0009814,GO:0009816,GO:0009987,GO:0009991,GO:0010033,GO:0010200,GO:0010243,GO:0010498,GO:0016020,GO:0016567,GO:0016740,GO:0019538,GO:0019787,GO:0019941,GO:0030163,GO:0031667,GO:0031668,GO:0031669,GO:0032446,GO:0033993,GO:0036211,GO:0042221,GO:0042493,GO:0042742,GO:0043161,GO:0043170,GO:0043207,GO:0043412,GO:0043562,GO:0043632,GO:0044237,GO:0044238,GO:0044248,GO:0044257,GO:0044260,GO:0044265,GO:0044267,GO:0044464,GO:0045087,GO:0050896,GO:0051603,GO:0051704,GO:0051707,GO:0051716,GO:0061630,GO:0061659,GO:0070647,GO:0071496,GO:0071704,GO:0071944,GO:0097305,GO:0098542,GO:0140096,GO:1901564,GO:1901565,GO:1901575,GO:1901698,GO:1901700
78400880		78400880	JAIL_mrna-1291032	JAIL	AT3G48690.1	CXE12	alpha/beta-Hydrolases superfamily protein [Source:NCBI gene (formerly Entrezgene);Acc:824030]	AT3G48690.1 | Symbols:ATCXE12,CXE12 | ARABIDOPSIS THALIANA CARBOXYESTERASE 12 | Chr3:18037186-18038160 REVERSE LENGTH=324	V	Defense mechanisms	PF07859(Abhydrolase_3)	Carboxylesterase	GO:0003674,GO:0003824,GO:0003839,GO:0005575,GO:0005622,GO:0005623,GO:0005737,GO:0005829,GO:0006518,GO:0006575,GO:0006749,GO:0006751,GO:0006790,GO:0006807,GO:0008150,GO:0008152,GO:0009056,GO:0009987,GO:0016829,GO:0016840,GO:0016842,GO:0034641,GO:0042219,GO:0043171,GO:0043603,GO:0044237,GO:0044248,GO:0044273,GO:0044424,GO:0044444,GO:0044464,GO:0051186,GO:0051187,GO:0071704,GO:1901564,GO:1901565,GO:1901575
78400880		78400880	JAIL_mrna-1290770	JAIL	AT3G48690.1	CXE12	alpha/beta-Hydrolases superfamily protein [Source:NCBI gene (formerly Entrezgene);Acc:824030]	AT3G48690.1 | Symbols:ATCXE12,CXE12 | ARABIDOPSIS THALIANA CARBOXYESTERASE 12 | Chr3:18037186-18038160 REVERSE LENGTH=324	V	Defense mechanisms	PF07859(Abhydrolase_3)	Carboxylesterase	-
78400880		78400880	JMAN_mrna-1350339	JMAN	AT3G48690.1	CXE12	alpha/beta-Hydrolases superfamily protein [Source:NCBI gene (formerly Entrezgene);Acc:824030]	AT3G48690.1 | Symbols:ATCXE12,CXE12 | ARABIDOPSIS THALIANA CARBOXYESTERASE 12 | Chr3:18037186-18038160 REVERSE LENGTH=324	V	Defense mechanisms	PF07859(Abhydrolase_3)	Carboxylesterase	GO:0000003,GO:0003002,GO:0003006,GO:0003674,GO:0003700,GO:0005575,GO:0005622,GO:0005623,GO:0005634,GO:0006355,GO:0007154,GO:0007165,GO:0007275,GO:0007389,GO:0008150,GO:0009653,GO:0009719,GO:0009725,GO:0009735,GO:0009736,GO:0009755,GO:0009791,GO:0009888,GO:0009889,GO:0009908,GO:0009987,GO:0010033,GO:0010073,GO:0010093,GO:0010094,GO:0010468,GO:0010556,GO:0019219,GO:0019222,GO:0022414,GO:0023052,GO:0031323,GO:0031326,GO:0032501,GO:0032502,GO:0032870,GO:0042221,GO:0043226,GO:0043227,GO:0043229,GO:0043231,GO:0044424,GO:0044464,GO:0048367,GO:0048437,GO:0048438,GO:0048440,GO:0048444,GO:0048445,GO:0048449,GO:0048462,GO:0048467,GO:0048507,GO:0048608,GO:0048646,GO:0048731,GO:0048827,GO:0048856,GO:0050789,GO:0050794,GO:0050896,GO:0051171,GO:0051252,GO:0051716,GO:0060255,GO:0061458,GO:0065007,GO:0070887,GO:0071310,GO:0071368,GO:0071495,GO:0080090,GO:0090567,GO:0090696,GO:0090697,GO:0090698,GO:0090701,GO:0099402,GO:0140110,GO:1903506,GO:1905392,GO:1905393,GO:2000112,GO:2001141
78400880		78400880	US_JCIN_mrna-1376749	US	AT3G48690.1	CXE12	alpha/beta-Hydrolases superfamily protein [Source:NCBI gene (formerly Entrezgene);Acc:824030]	AT3G48690.1 | Symbols:ATCXE12,CXE12 | ARABIDOPSIS THALIANA CARBOXYESTERASE 12 | Chr3:18037186-18038160 REVERSE LENGTH=324	V	Defense mechanisms	PF07859(Abhydrolase_3)	Encoded by	GO:0005575,GO:0005622,GO:0005623,GO:0005737,GO:0009507,GO:0009526,GO:0009532,GO:0009536,GO:0009570,GO:0009941,GO:0031967,GO:0031975,GO:0043226,GO:0043227,GO:0043229,GO:0043231,GO:0044422,GO:0044424,GO:0044434,GO:0044435,GO:0044444,GO:0044446,GO:0044464
78400881		78400881	CAN_JCIN_mrna-1526793	CAN	AT1G49620.1	ICK5	Cyclin-dependent kinase inhibitor family protein [Source:NCBI gene (formerly Entrezgene);Acc:841386]	AT1G49620.1 | Symbols:ICK5,AtKRP7,ICN6,KRP7 | KIP-RELATED PROTEIN 7 | Chr1:18365692-18366559 REVERSE LENGTH=195	S	Function unknown	PF02234(CDI)	(cyclin-dependent kinase) inhibitor	-
78400881		78400881	JAIL_mrna-1290741	JAIL	AT1G49620.1	ICK5	Cyclin-dependent kinase inhibitor family protein [Source:NCBI gene (formerly Entrezgene);Acc:841386]	AT1G49620.1 | Symbols:ICK5,AtKRP7,ICN6,KRP7 | KIP-RELATED PROTEIN 7 | Chr1:18365692-18366559 REVERSE LENGTH=195	S	Function unknown	PF02234(CDI)	(cyclin-dependent kinase) inhibitor	-
78400881		78400881	JAIL_mrna-1290989	JAIL	AT1G49620.1	ICK5	Cyclin-dependent kinase inhibitor family protein [Source:NCBI gene (formerly Entrezgene);Acc:841386]	AT1G49620.1 | Symbols:ICK5,AtKRP7,ICN6,KRP7 | KIP-RELATED PROTEIN 7 | Chr1:18365692-18366559 REVERSE LENGTH=195	S	Function unknown	PF02234(CDI)	(cyclin-dependent kinase) inhibitor	GO:0000302,GO:0001101,GO:0006950,GO:0006979,GO:0008150,GO:0009314,GO:0009411,GO:0009416,GO:0009611,GO:0009628,GO:0010035,GO:0010193,GO:0010224,GO:0042221,GO:0042493,GO:0046677,GO:0050896,GO:1901700
78400881		78400881	JMAN_mrna-1350408	JMAN					S	Function unknown	PF02234(CDI)	(cyclin-dependent kinase) inhibitor	GO:0000003,GO:0000988,GO:0000989,GO:0001076,GO:0001101,GO:0003006,GO:0003674,GO:0003676,GO:0003677,GO:0003700,GO:0005488,GO:0005575,GO:0005622,GO:0005623,GO:0005634,GO:0005737,GO:0005829,GO:0006355,GO:0006357,GO:0006996,GO:0007154,GO:0007165,GO:0007275,GO:0008150,GO:0009657,GO:0009719,GO:0009725,GO:0009733,GO:0009737,GO:0009790,GO:0009791,GO:0009793,GO:0009889,GO:0009891,GO:0009893,GO:0009987,GO:0010033,GO:0010154,GO:0010468,GO:0010556,GO:0010557,GO:0010604,GO:0010628,GO:0016043,GO:0019219,GO:0019222,GO:0022414,GO:0023052,GO:0031323,GO:0031325,GO:0031326,GO:0031328,GO:0031930,GO:0032501,GO:0032502,GO:0033993,GO:0042221,GO:0043226,GO:0043227,GO:0043229,GO:0043231,GO:0044424,GO:0044444,GO:0044464,GO:0045893,GO:0045935,GO:0048316,GO:0048518,GO:0048522,GO:0048608,GO:0048731,GO:0048856,GO:0050789,GO:0050794,GO:0050896,GO:0051171,GO:0051173,GO:0051252,GO:0051254,GO:0051716,GO:0060255,GO:0061458,GO:0065007,GO:0071840,GO:0080090,GO:0097159,GO:0097305,GO:0140110,GO:1901363,GO:1901700,GO:1902680,GO:1903506,GO:1903508,GO:2000112,GO:2001141
78400881		78400881	US_JCIN_mrna-1376787	US	AT1G49620.1	ICK5	Cyclin-dependent kinase inhibitor family protein [Source:NCBI gene (formerly Entrezgene);Acc:841386]	AT1G49620.1 | Symbols:ICK5,AtKRP7,ICN6,KRP7 | KIP-RELATED PROTEIN 7 | Chr1:18365692-18366559 REVERSE LENGTH=195	S	Function unknown	PF02234(CDI)	(cyclin-dependent kinase) inhibitor	GO:0002181,GO:0002183,GO:0005575,GO:0005622,GO:0005623,GO:0005737,GO:0005852,GO:0006412,GO:0006413,GO:0006518,GO:0006807,GO:0008150,GO:0008152,GO:0009058,GO:0009059,GO:0009987,GO:0010467,GO:0019538,GO:0032991,GO:0034641,GO:0034645,GO:0043043,GO:0043170,GO:0043603,GO:0043604,GO:0044237,GO:0044238,GO:0044249,GO:0044260,GO:0044267,GO:0044271,GO:0044424,GO:0044444,GO:0044464,GO:0071704,GO:1901564,GO:1901566,GO:1901576
78400882		78400882	CAN_JCIN_mrna-1526999	CAN	AT1G49670.1	NQR	ARP protein (REF) [Source:NCBI gene (formerly Entrezgene);Acc:841391]	AT1G49670.1 | Symbols:NQR | | Chr1:18381591-18386021 REVERSE LENGTH=629	Q	Secondary metabolites biosynthesis, transport and catabolism	PF08240(ADH_N);PF00107(ADH_zinc_N);PF00106(adh_short)	Zinc-binding alcohol dehydrogenase domain-containing protein	-
78400882		78400882	JAIL_mrna-1290307	JAIL	AT1G49670.1	NQR	ARP protein (REF) [Source:NCBI gene (formerly Entrezgene);Acc:841391]	AT1G49670.1 | Symbols:NQR | | Chr1:18381591-18386021 REVERSE LENGTH=629	Q	Secondary metabolites biosynthesis, transport and catabolism	PF08240(ADH_N);PF00107(ADH_zinc_N);PF00106(adh_short)	Zinc-binding alcohol dehydrogenase domain-containing protein	-
78400882		78400882	JMAN_mrna-1350736	JMAN	AT1G49670.1	NQR	ARP protein (REF) [Source:NCBI gene (formerly Entrezgene);Acc:841391]	AT1G49670.1 | Symbols:NQR | | Chr1:18381591-18386021 REVERSE LENGTH=629	Q	Secondary metabolites biosynthesis, transport and catabolism	PF08240(ADH_N);PF00107(ADH_zinc_N);PF00106(adh_short)	Zinc-binding alcohol dehydrogenase domain-containing protein	-
78400882		78400882	US_JCIN_mrna-1376979	US	AT1G49670.1	NQR	ARP protein (REF) [Source:NCBI gene (formerly Entrezgene);Acc:841391]	AT1G49670.1 | Symbols:NQR | | Chr1:18381591-18386021 REVERSE LENGTH=629	Q	Secondary metabolites biosynthesis, transport and catabolism	PF08240(ADH_N);PF00107(ADH_zinc_N);PF00106(adh_short)	Zinc-binding alcohol dehydrogenase domain-containing protein	-
78400883		78400883	CAN_JCIN_mrna-1527171	CAN	AT3G19200.1	AT3G19200		AT3G19200.1 | Symbols:no symbol available | no full name available | Chr3:6649478-6650006 REVERSE LENGTH=143					GO:0001101,GO:0003674,GO:0003676,GO:0003677,GO:0003700,GO:0005488,GO:0005575,GO:0005622,GO:0005623,GO:0005634,GO:0006355,GO:0006950,GO:0006970,GO:0006979,GO:0008150,GO:0008152,GO:0009266,GO:0009314,GO:0009409,GO:0009414,GO:0009415,GO:0009416,GO:0009611,GO:0009628,GO:0009642,GO:0009644,GO:0009651,GO:0009719,GO:0009725,GO:0009737,GO:0009889,GO:0009890,GO:0009892,GO:0009987,GO:0010033,GO:0010035,GO:0010117,GO:0010200,GO:0010243,GO:0010468,GO:0010556,GO:0010558,GO:0010605,GO:0010629,GO:0015979,GO:0019219,GO:0019222,GO:0031323,GO:0031324,GO:0031326,GO:0031327,GO:0032501,GO:0032502,GO:0033993,GO:0035264,GO:0040007,GO:0042221,GO:0042493,GO:0043226,GO:0043227,GO:0043229,GO:0043231,GO:0043565,GO:0044237,GO:0044424,GO:0044464,GO:0045892,GO:0045934,GO:0048519,GO:0048523,GO:0048589,GO:0050789,GO:0050794,GO:0050896,GO:0051171,GO:0051172,GO:0051252,GO:0051253,GO:0060255,GO:0065007,GO:0080090,GO:0097159,GO:0097305,GO:0140110,GO:1901363,GO:1901698,GO:1901700,GO:1902679,GO:1903506,GO:1903507,GO:2000112,GO:2000113,GO:2001141
78400883		78400883	JAIL_mrna-1290191	JAIL	AT3G19200.1	AT3G19200		AT3G19200.1 | Symbols:no symbol available | no full name available | Chr3:6649478-6650006 REVERSE LENGTH=143					-
78400883		78400883	JMAN_mrna-1350851	JMAN	AT3G19200.1	AT3G19200		AT3G19200.1 | Symbols:no symbol available | no full name available | Chr3:6649478-6650006 REVERSE LENGTH=143					-
78400883		78400883	US_JCIN_mrna-1377187	US	AT3G19200.1	AT3G19200		AT3G19200.1 | Symbols:no symbol available | no full name available | Chr3:6649478-6650006 REVERSE LENGTH=143					GO:0003674,GO:0003824,GO:0004364,GO:0005575,GO:0005622,GO:0005623,GO:0005737,GO:0006464,GO:0006518,GO:0006575,GO:0006749,GO:0006790,GO:0006807,GO:0008150,GO:0008152,GO:0009507,GO:0009526,GO:0009532,GO:0009536,GO:0009570,GO:0009636,GO:0009719,GO:0009725,GO:0009735,GO:0009941,GO:0009987,GO:0010033,GO:0010731,GO:0015036,GO:0015037,GO:0015038,GO:0016209,GO:0016491,GO:0016667,GO:0016672,GO:0016740,GO:0016765,GO:0019538,GO:0031967,GO:0031975,GO:0034641,GO:0036211,GO:0042221,GO:0043170,GO:0043226,GO:0043227,GO:0043229,GO:0043231,GO:0043412,GO:0043603,GO:0044237,GO:0044238,GO:0044260,GO:0044267,GO:0044422,GO:0044424,GO:0044434,GO:0044435,GO:0044444,GO:0044446,GO:0044464,GO:0045174,GO:0050896,GO:0051186,GO:0051716,GO:0055114,GO:0070887,GO:0071704,GO:0097237,GO:0098754,GO:0098869,GO:1901564,GO:1990748
78400884		78400884	CAN_JCIN_mrna-1527237	CAN	AT1G58100.1	TCP8	TCP family transcription factor [Source:NCBI gene (formerly Entrezgene);Acc:842177]	AT1G58100.1 | Symbols:TCP8,AtTCP8 | TCP domain protein 8 | Chr1:21512680-21513885 REVERSE LENGTH=401	K	Transcription	PF03634(TCP)	transcription factor	-
78400884		78400884	JAIL_mrna-1290142	JAIL	AT1G58100.1	TCP8	TCP family transcription factor [Source:NCBI gene (formerly Entrezgene);Acc:842177]	AT1G58100.1 | Symbols:TCP8,AtTCP8 | TCP domain protein 8 | Chr1:21512680-21513885 REVERSE LENGTH=401	K	Transcription	PF03634(TCP)	transcription factor	-
78400884		78400884	JMAN_mrna-1350907	JMAN	AT1G58100.1	TCP8	TCP family transcription factor [Source:NCBI gene (formerly Entrezgene);Acc:842177]	AT1G58100.1 | Symbols:TCP8,AtTCP8 | TCP domain protein 8 | Chr1:21512680-21513885 REVERSE LENGTH=401	K	Transcription	PF03634(TCP)	transcription factor	GO:0000003,GO:0000287,GO:0003006,GO:0003674,GO:0003824,GO:0004743,GO:0005488,GO:0005575,GO:0005622,GO:0005623,GO:0005737,GO:0005975,GO:0006082,GO:0006090,GO:0006091,GO:0006096,GO:0006139,GO:0006163,GO:0006164,GO:0006165,GO:0006629,GO:0006725,GO:0006732,GO:0006733,GO:0006753,GO:0006754,GO:0006757,GO:0006793,GO:0006796,GO:0006807,GO:0007275,GO:0008150,GO:0008152,GO:0009056,GO:0009058,GO:0009108,GO:0009117,GO:0009123,GO:0009124,GO:0009126,GO:0009127,GO:0009132,GO:0009135,GO:0009141,GO:0009142,GO:0009144,GO:0009145,GO:0009150,GO:0009152,GO:0009156,GO:0009161,GO:0009165,GO:0009166,GO:0009167,GO:0009168,GO:0009179,GO:0009185,GO:0009199,GO:0009201,GO:0009205,GO:0009206,GO:0009259,GO:0009260,GO:0009507,GO:0009532,GO:0009536,GO:0009570,GO:0009791,GO:0009987,GO:0010035,GO:0010038,GO:0010154,GO:0010431,GO:0016052,GO:0016053,GO:0016310,GO:0016740,GO:0016772,GO:0016773,GO:0017144,GO:0018130,GO:0019359,GO:0019362,GO:0019363,GO:0019438,GO:0019439,GO:0019637,GO:0019693,GO:0019752,GO:0021700,GO:0022414,GO:0030955,GO:0031420,GO:0032501,GO:0032502,GO:0032504,GO:0032787,GO:0034404,GO:0034641,GO:0034654,GO:0034655,GO:0042221,GO:0042866,GO:0043167,GO:0043169,GO:0043226,GO:0043227,GO:0043229,GO:0043231,GO:0043436,GO:0044237,GO:0044238,GO:0044248,GO:0044249,GO:0044270,GO:0044271,GO:0044281,GO:0044283,GO:0044422,GO:0044424,GO:0044434,GO:0044435,GO:0044444,GO:0044446,GO:0044464,GO:0046031,GO:0046034,GO:0046390,GO:0046394,GO:0046434,GO:0046483,GO:0046496,GO:0046686,GO:0046700,GO:0046872,GO:0046939,GO:0048316,GO:0048608,GO:0048609,GO:0048731,GO:0048856,GO:0050896,GO:0051186,GO:0051188,GO:0055086,GO:0061458,GO:0071695,GO:0071704,GO:0072330,GO:0072521,GO:0072522,GO:0072524,GO:0072525,GO:0090407,GO:1901135,GO:1901137,GO:1901292,GO:1901293,GO:1901360,GO:1901361,GO:1901362,GO:1901564,GO:1901566,GO:1901575,GO:1901576
78400884		78400884	US_JCIN_mrna-1377222	US	AT1G58100.1	TCP8	TCP family transcription factor [Source:NCBI gene (formerly Entrezgene);Acc:842177]	AT1G58100.1 | Symbols:TCP8,AtTCP8 | TCP domain protein 8 | Chr1:21512680-21513885 REVERSE LENGTH=401	K	Transcription	PF03634(TCP)	transcription factor	-
78400885		78400885	CAN_JCIN_mrna-1527347	CAN	AT2G44065.1	AT2G44065	Ribosomal protein L2 family [Source:NCBI gene (formerly Entrezgene);Acc:819012]	AT2G44065.1 | Symbols:no symbol available | no full name available | Chr2:18228860-18230368 FORWARD LENGTH=214	J	Translation, ribosomal structure and biogenesis	PF00181(Ribosomal_L2);PF03947(Ribosomal_L2_C)	Ribosomal protein L2	GO:0002682,GO:0002684,GO:0002831,GO:0002833,GO:0005575,GO:0005622,GO:0005623,GO:0005634,GO:0005654,GO:0006109,GO:0006355,GO:0006950,GO:0006970,GO:0007275,GO:0007623,GO:0008150,GO:0009628,GO:0009889,GO:0009966,GO:0010104,GO:0010112,GO:0010468,GO:0010556,GO:0010646,GO:0010675,GO:0010962,GO:0010981,GO:0016592,GO:0019219,GO:0019222,GO:0022622,GO:0023051,GO:0031323,GO:0031326,GO:0031347,GO:0031349,GO:0031974,GO:0031981,GO:0032101,GO:0032103,GO:0032501,GO:0032502,GO:0032881,GO:0032885,GO:0032922,GO:0032950,GO:0032951,GO:0032991,GO:0043226,GO:0043227,GO:0043229,GO:0043231,GO:0043233,GO:0043255,GO:0043900,GO:0043902,GO:0044087,GO:0044422,GO:0044424,GO:0044428,GO:0044446,GO:0044451,GO:0044464,GO:0045088,GO:0045089,GO:0048364,GO:0048511,GO:0048518,GO:0048580,GO:0048583,GO:0048584,GO:0048586,GO:0048731,GO:0048856,GO:0050776,GO:0050778,GO:0050789,GO:0050793,GO:0050794,GO:0050896,GO:0051128,GO:0051171,GO:0051239,GO:0051252,GO:0060255,GO:0065007,GO:0070013,GO:0070297,GO:0080090,GO:0080134,GO:0099402,GO:1901672,GO:1902066,GO:1902531,GO:1903338,GO:1903506,GO:2000022,GO:2000026,GO:2000028,GO:2000112,GO:2000241,GO:2001006,GO:2001009,GO:2001141
78400885		78400885	JAIL_mrna-1290058	JAIL	AT2G44065.1	AT2G44065	Ribosomal protein L2 family [Source:NCBI gene (formerly Entrezgene);Acc:819012]	AT2G44065.1 | Symbols:no symbol available | no full name available | Chr2:18228860-18230368 FORWARD LENGTH=214	J	Translation, ribosomal structure and biogenesis	PF00181(Ribosomal_L2);PF03947(Ribosomal_L2_C)	Ribosomal protein L2	GO:0000166,GO:0001101,GO:0002230,GO:0002238,GO:0002239,GO:0002252,GO:0002376,GO:0002682,GO:0002697,GO:0002831,GO:0003674,GO:0005488,GO:0005575,GO:0005623,GO:0005886,GO:0005911,GO:0006950,GO:0006952,GO:0006955,GO:0007154,GO:0007165,GO:0008150,GO:0008219,GO:0009314,GO:0009416,GO:0009506,GO:0009605,GO:0009607,GO:0009611,GO:0009615,GO:0009620,GO:0009626,GO:0009628,GO:0009637,GO:0009642,GO:0009646,GO:0009719,GO:0009725,GO:0009751,GO:0009987,GO:0010033,GO:0012501,GO:0014070,GO:0016020,GO:0023052,GO:0030054,GO:0031347,GO:0032101,GO:0032870,GO:0033554,GO:0034050,GO:0035690,GO:0036094,GO:0042221,GO:0042493,GO:0043207,GO:0043900,GO:0044464,GO:0045087,GO:0046677,GO:0048583,GO:0050688,GO:0050691,GO:0050789,GO:0050794,GO:0050832,GO:0050896,GO:0051607,GO:0051704,GO:0051707,GO:0051716,GO:0055044,GO:0065007,GO:0070887,GO:0071229,GO:0071236,GO:0071310,GO:0071407,GO:0071446,GO:0071495,GO:0071944,GO:0080134,GO:0097159,GO:0098542,GO:1901265,GO:1901363,GO:1901700,GO:1901701
78400885		78400885	JMAN_mrna-1350985	JMAN	AT2G44065.1	AT2G44065	Ribosomal protein L2 family [Source:NCBI gene (formerly Entrezgene);Acc:819012]	AT2G44065.1 | Symbols:no symbol available | no full name available | Chr2:18228860-18230368 FORWARD LENGTH=214	J	Translation, ribosomal structure and biogenesis	PF00181(Ribosomal_L2);PF03947(Ribosomal_L2_C)	Ribosomal protein L2	GO:0003674,GO:0003824,GO:0004029,GO:0005575,GO:0005622,GO:0005623,GO:0005737,GO:0005783,GO:0008150,GO:0008152,GO:0012505,GO:0016491,GO:0016620,GO:0016903,GO:0043226,GO:0043227,GO:0043229,GO:0043231,GO:0044424,GO:0044444,GO:0044464,GO:0055114
78400885		78400885	US_JCIN_mrna-1377326	US	AT2G44065.1	AT2G44065	Ribosomal protein L2 family [Source:NCBI gene (formerly Entrezgene);Acc:819012]	AT2G44065.1 | Symbols:no symbol available | no full name available | Chr2:18228860-18230368 FORWARD LENGTH=214	J	Translation, ribosomal structure and biogenesis	PF00181(Ribosomal_L2);PF03947(Ribosomal_L2_C)	Ribosomal protein L2	GO:0000003,GO:0000323,GO:0000325,GO:0002376,GO:0003006,GO:0003674,GO:0003824,GO:0004175,GO:0004197,GO:0005575,GO:0005576,GO:0005615,GO:0005618,GO:0005622,GO:0005623,GO:0005737,GO:0005764,GO:0005773,GO:0005783,GO:0006508,GO:0006807,GO:0006950,GO:0006952,GO:0006955,GO:0007275,GO:0008150,GO:0008152,GO:0008219,GO:0008233,GO:0008234,GO:0009056,GO:0009057,GO:0009505,GO:0009555,GO:0009605,GO:0009607,GO:0009620,GO:0009626,GO:0009791,GO:0009908,GO:0009987,GO:0010623,GO:0012501,GO:0012505,GO:0016787,GO:0019538,GO:0022414,GO:0030154,GO:0030163,GO:0030312,GO:0032501,GO:0032502,GO:0033554,GO:0034050,GO:0043170,GO:0043207,GO:0043226,GO:0043227,GO:0043229,GO:0043231,GO:0044237,GO:0044238,GO:0044248,GO:0044257,GO:0044260,GO:0044265,GO:0044267,GO:0044421,GO:0044424,GO:0044444,GO:0044464,GO:0045087,GO:0048229,GO:0048367,GO:0048437,GO:0048438,GO:0048443,GO:0048466,GO:0048468,GO:0048608,GO:0048653,GO:0048658,GO:0048731,GO:0048827,GO:0048856,GO:0048869,GO:0050832,GO:0050896,GO:0051603,GO:0051704,GO:0051707,GO:0051716,GO:0061458,GO:0070011,GO:0071704,GO:0071944,GO:0090567,GO:0098542,GO:0099402,GO:0140096,GO:1901564,GO:1901565,GO:1901575
78400886		78400886	CAN_JCIN_mrna-1527432	CAN	AT3G58970.1	MGT6	magnesium transporter 6 [Source:NCBI gene (formerly Entrezgene);Acc:825066]	AT3G58970.1 | Symbols:MGT6,MRS2-4 | magnesium transporter 6 | Chr3:21789659-21791163 REVERSE LENGTH=436	P	Inorganic ion transport and metabolism	PF01544(CorA)	magnesium transporter	GO:0000209,GO:0003674,GO:0003824,GO:0004842,GO:0005488,GO:0006464,GO:0006508,GO:0006511,GO:0006807,GO:0008150,GO:0008152,GO:0008270,GO:0009056,GO:0009057,GO:0009987,GO:0010498,GO:0016567,GO:0016740,GO:0019538,GO:0019787,GO:0019941,GO:0030163,GO:0032446,GO:0036211,GO:0043161,GO:0043167,GO:0043169,GO:0043170,GO:0043412,GO:0043632,GO:0044237,GO:0044238,GO:0044248,GO:0044257,GO:0044260,GO:0044265,GO:0044267,GO:0046872,GO:0046914,GO:0051603,GO:0051865,GO:0061630,GO:0061659,GO:0070647,GO:0071704,GO:0140096,GO:1901564,GO:1901565,GO:1901575
78400886		78400886	JAIL_mrna-1289979	JAIL	AT3G58970.1	MGT6	magnesium transporter 6 [Source:NCBI gene (formerly Entrezgene);Acc:825066]	AT3G58970.1 | Symbols:MGT6,MRS2-4 | magnesium transporter 6 | Chr3:21789659-21791163 REVERSE LENGTH=436	P	Inorganic ion transport and metabolism	PF01544(CorA)	magnesium transporter	GO:0001101,GO:0003674,GO:0003700,GO:0005575,GO:0005622,GO:0005623,GO:0005634,GO:0006082,GO:0006355,GO:0006807,GO:0006950,GO:0008150,GO:0008152,GO:0009414,GO:0009415,GO:0009628,GO:0009889,GO:0009987,GO:0010035,GO:0010118,GO:0010167,GO:0010468,GO:0010556,GO:0019219,GO:0019222,GO:0031323,GO:0031326,GO:0042126,GO:0042128,GO:0042221,GO:0043226,GO:0043227,GO:0043229,GO:0043231,GO:0043436,GO:0044237,GO:0044281,GO:0044424,GO:0044464,GO:0050789,GO:0050794,GO:0050896,GO:0051171,GO:0051252,GO:0060255,GO:0065007,GO:0071704,GO:0071941,GO:0080090,GO:0140110,GO:1901698,GO:1901700,GO:1903506,GO:2000112,GO:2001057,GO:2001141
78400886		78400886	JMAN_mrna-1351093	JMAN	AT3G58970.1	MGT6	magnesium transporter 6 [Source:NCBI gene (formerly Entrezgene);Acc:825066]	AT3G58970.1 | Symbols:MGT6,MRS2-4 | magnesium transporter 6 | Chr3:21789659-21791163 REVERSE LENGTH=436	P	Inorganic ion transport and metabolism	PF01544(CorA)	magnesium transporter	-
78400886		78400886	US_JCIN_mrna-1377423	US	AT3G58970.1	MGT6	magnesium transporter 6 [Source:NCBI gene (formerly Entrezgene);Acc:825066]	AT3G58970.1 | Symbols:MGT6,MRS2-4 | magnesium transporter 6 | Chr3:21789659-21791163 REVERSE LENGTH=436	P	Inorganic ion transport and metabolism	PF01544(CorA)	magnesium transporter	GO:0003674,GO:0003824,GO:0016787
78400887		78400887	CAN_JCIN_mrna-1527607	CAN	AT1G61010.1	CPSF73-I	cleavage and polyadenylation specificity factor 73-I [Source:NCBI gene (formerly Entrezgene);Acc:842393]	AT1G61010.1 | Symbols:CPSF73-I | cleavage and polyadenylation specificity factor 73-I | Chr1:22474954-22477660 REVERSE LENGTH=693	A	RNA processing and modification	PF10996(Beta-Casp);PF11718(CPSF73-100_C);PF00753(Lactamase_B);PF16661(Lactamase_B_6);PF07521(RMMBL)	Cleavage and polyadenylation specificity factor subunit	GO:0003674,GO:0003824,GO:0004553,GO:0004566,GO:0005575,GO:0005618,GO:0005623,GO:0009505,GO:0016787,GO:0016798,GO:0030312,GO:0044464,GO:0071944
78400887		78400887	JAIL_mrna-1289828	JAIL	AT1G61010.1	CPSF73-I	cleavage and polyadenylation specificity factor 73-I [Source:NCBI gene (formerly Entrezgene);Acc:842393]	AT1G61010.1 | Symbols:CPSF73-I | cleavage and polyadenylation specificity factor 73-I | Chr1:22474954-22477660 REVERSE LENGTH=693	A	RNA processing and modification	PF10996(Beta-Casp);PF11718(CPSF73-100_C);PF00753(Lactamase_B);PF16661(Lactamase_B_6);PF07521(RMMBL)	Cleavage and polyadenylation specificity factor subunit	-
78400887		78400887	JMAN_mrna-1351179	JMAN	AT1G61010.1	CPSF73-I	cleavage and polyadenylation specificity factor 73-I [Source:NCBI gene (formerly Entrezgene);Acc:842393]	AT1G61010.1 | Symbols:CPSF73-I | cleavage and polyadenylation specificity factor 73-I | Chr1:22474954-22477660 REVERSE LENGTH=693	A	RNA processing and modification	PF10996(Beta-Casp);PF11718(CPSF73-100_C);PF00753(Lactamase_B);PF16661(Lactamase_B_6);PF07521(RMMBL)	Cleavage and polyadenylation specificity factor subunit	-
78400887		78400887	US_JCIN_mrna-1377597	US	AT1G61010.1	CPSF73-I	cleavage and polyadenylation specificity factor 73-I [Source:NCBI gene (formerly Entrezgene);Acc:842393]	AT1G61010.1 | Symbols:CPSF73-I | cleavage and polyadenylation specificity factor 73-I | Chr1:22474954-22477660 REVERSE LENGTH=693	A	RNA processing and modification	PF10996(Beta-Casp);PF11718(CPSF73-100_C);PF00753(Lactamase_B);PF16661(Lactamase_B_6);PF07521(RMMBL)	Cleavage and polyadenylation specificity factor subunit	GO:0000226,GO:0001558,GO:0003674,GO:0003824,GO:0004672,GO:0004674,GO:0004712,GO:0005488,GO:0005515,GO:0005575,GO:0005622,GO:0005623,GO:0005634,GO:0005737,GO:0005856,GO:0005874,GO:0005881,GO:0005911,GO:0005938,GO:0006464,GO:0006468,GO:0006793,GO:0006796,GO:0006807,GO:0006810,GO:0006897,GO:0006996,GO:0007010,GO:0007017,GO:0007154,GO:0007165,GO:0008092,GO:0008150,GO:0008152,GO:0008360,GO:0009506,GO:0009987,GO:0012505,GO:0015630,GO:0015631,GO:0016043,GO:0016192,GO:0016301,GO:0016310,GO:0016740,GO:0016772,GO:0016773,GO:0018105,GO:0018193,GO:0018209,GO:0019538,GO:0022603,GO:0022604,GO:0023052,GO:0030054,GO:0030863,GO:0030865,GO:0030981,GO:0031122,GO:0036211,GO:0040008,GO:0043170,GO:0043226,GO:0043227,GO:0043228,GO:0043229,GO:0043231,GO:0043232,GO:0043412,GO:0043622,GO:0044237,GO:0044238,GO:0044260,GO:0044267,GO:0044422,GO:0044424,GO:0044430,GO:0044444,GO:0044446,GO:0044448,GO:0044464,GO:0046777,GO:0048638,GO:0050789,GO:0050793,GO:0050794,GO:0050896,GO:0051128,GO:0051179,GO:0051234,GO:0051510,GO:0051716,GO:0055028,GO:0055044,GO:0065007,GO:0065008,GO:0071704,GO:0071840,GO:0071944,GO:0097435,GO:0098657,GO:0099080,GO:0099081,GO:0099512,GO:0099513,GO:0099568,GO:0140096,GO:1901564
78400888		78400888	CAN_JCIN_mrna-1527648	CAN	AT4G20020.2	MORF1	multiple organellar RNA editing factor [Source:NCBI gene (formerly Entrezgene);Acc:827747]	AT4G20020.2 | Symbols:MORF1 | multiple organellar RNA editing factor 1 | Chr4:10844360-10846085 REVERSE LENGTH=406	S	Function unknown		protein At3g15000, mitochondrial-like	-
78400888		78400888	JAIL_mrna-1289812	JAIL	AT4G20020.2	MORF1	multiple organellar RNA editing factor [Source:NCBI gene (formerly Entrezgene);Acc:827747]	AT4G20020.2 | Symbols:MORF1 | multiple organellar RNA editing factor 1 | Chr4:10844360-10846085 REVERSE LENGTH=406	S	Function unknown		protein At3g15000, mitochondrial-like	GO:0001101,GO:0003674,GO:0003700,GO:0005575,GO:0005622,GO:0005623,GO:0005634,GO:0006325,GO:0006355,GO:0006464,GO:0006479,GO:0006807,GO:0006996,GO:0007154,GO:0007165,GO:0008150,GO:0008152,GO:0008213,GO:0009266,GO:0009628,GO:0009719,GO:0009725,GO:0009739,GO:0009740,GO:0009755,GO:0009889,GO:0009890,GO:0009892,GO:0009987,GO:0010033,GO:0010452,GO:0010468,GO:0010476,GO:0010556,GO:0010558,GO:0010605,GO:0016043,GO:0016569,GO:0016570,GO:0016571,GO:0018022,GO:0018193,GO:0018205,GO:0019219,GO:0019222,GO:0019538,GO:0023052,GO:0031323,GO:0031324,GO:0031326,GO:0031327,GO:0032259,GO:0032870,GO:0033993,GO:0034968,GO:0036211,GO:0042221,GO:0043170,GO:0043226,GO:0043227,GO:0043229,GO:0043231,GO:0043412,GO:0043414,GO:0044237,GO:0044238,GO:0044260,GO:0044267,GO:0044424,GO:0044464,GO:0045934,GO:0048519,GO:0048523,GO:0048579,GO:0048580,GO:0048581,GO:0048583,GO:0048585,GO:0048586,GO:0050789,GO:0050793,GO:0050794,GO:0050896,GO:0051093,GO:0051171,GO:0051172,GO:0051239,GO:0051241,GO:0051252,GO:0051253,GO:0051276,GO:0051716,GO:0060255,GO:0065007,GO:0070887,GO:0071229,GO:0071310,GO:0071370,GO:0071396,GO:0071495,GO:0071704,GO:0071840,GO:0080090,GO:0140110,GO:1901564,GO:1901700,GO:1901701,GO:1902679,GO:1903506,GO:1903507,GO:2000026,GO:2000028,GO:2000112,GO:2000241,GO:2000242,GO:2001141
78400888		78400888	JMAN_mrna-1351193	JMAN	AT4G20020.2	MORF1	multiple organellar RNA editing factor [Source:NCBI gene (formerly Entrezgene);Acc:827747]	AT4G20020.2 | Symbols:MORF1 | multiple organellar RNA editing factor 1 | Chr4:10844360-10846085 REVERSE LENGTH=406	S	Function unknown		protein At3g15000, mitochondrial-like	GO:0003674,GO:0003824,GO:0006725,GO:0008150,GO:0008152,GO:0009058,GO:0009698,GO:0009699,GO:0009808,GO:0009809,GO:0009832,GO:0009834,GO:0009987,GO:0016491,GO:0016722,GO:0019438,GO:0019748,GO:0042546,GO:0044085,GO:0044237,GO:0044249,GO:0044550,GO:0055114,GO:0071554,GO:0071669,GO:0071704,GO:0071840,GO:1901360,GO:1901362,GO:1901576
78400888		78400888	US_JCIN_mrna-1377635	US	AT4G20020.2	MORF1	multiple organellar RNA editing factor [Source:NCBI gene (formerly Entrezgene);Acc:827747]	AT4G20020.2 | Symbols:MORF1 | multiple organellar RNA editing factor 1 | Chr4:10844360-10846085 REVERSE LENGTH=406	S	Function unknown		protein At3g15000, mitochondrial-like	-
78400889		78400889	CAN_JCIN_mrna-1527735	CAN	AT3G12500.1	HCHIB	basic chitinase [Source:NCBI gene (formerly Entrezgene);Acc:820429]	AT3G12500.1 | Symbols:HCHIB,PR-3,B-CHI,ATHCHIB,PR3,CHI-B | PATHOGENESIS-RELATED 3,basic chitinase | Chr3:3962501-3963984 REVERSE LENGTH=335	S	Function unknown	PF00187(Chitin_bind_1);PF00182(Glyco_hydro_19)	Endochitinase-like	-
78400889		78400889	JAIL_mrna-1289698	JAIL	AT3G12500.1	HCHIB	basic chitinase [Source:NCBI gene (formerly Entrezgene);Acc:820429]	AT3G12500.1 | Symbols:HCHIB,PR-3,B-CHI,ATHCHIB,PR3,CHI-B | PATHOGENESIS-RELATED 3,basic chitinase | Chr3:3962501-3963984 REVERSE LENGTH=335	S	Function unknown	PF00187(Chitin_bind_1);PF00182(Glyco_hydro_19)	Endochitinase-like	-
78400889		78400889	JAIL_mrna-1289650	JAIL	AT3G12500.1	HCHIB	basic chitinase [Source:NCBI gene (formerly Entrezgene);Acc:820429]	AT3G12500.1 | Symbols:HCHIB,PR-3,B-CHI,ATHCHIB,PR3,CHI-B | PATHOGENESIS-RELATED 3,basic chitinase | Chr3:3962501-3963984 REVERSE LENGTH=335	S	Function unknown	PF00187(Chitin_bind_1);PF00182(Glyco_hydro_19)	Endochitinase-like	-
78400889		78400889	JMAN_mrna-1351277	JMAN	AT3G12500.1	HCHIB	basic chitinase [Source:NCBI gene (formerly Entrezgene);Acc:820429]	AT3G12500.1 | Symbols:HCHIB,PR-3,B-CHI,ATHCHIB,PR3,CHI-B | PATHOGENESIS-RELATED 3,basic chitinase | Chr3:3962501-3963984 REVERSE LENGTH=335	S	Function unknown	PF00187(Chitin_bind_1);PF00182(Glyco_hydro_19)	Endochitinase-like	GO:0000003,GO:0003006,GO:0003674,GO:0003824,GO:0003989,GO:0005575,GO:0005623,GO:0005886,GO:0006082,GO:0006629,GO:0006631,GO:0006633,GO:0007275,GO:0008150,GO:0008152,GO:0008610,GO:0009058,GO:0009653,GO:0009719,GO:0009725,GO:0009735,GO:0009790,GO:0009791,GO:0009793,GO:0009888,GO:0009933,GO:0009987,GO:0010014,GO:0010016,GO:0010033,GO:0010072,GO:0010154,GO:0016020,GO:0016053,GO:0016421,GO:0016874,GO:0016885,GO:0019752,GO:0022414,GO:0022622,GO:0030497,GO:0032501,GO:0032502,GO:0032787,GO:0042221,GO:0043436,GO:0044237,GO:0044238,GO:0044249,GO:0044255,GO:0044281,GO:0044283,GO:0044464,GO:0046394,GO:0048316,GO:0048364,GO:0048367,GO:0048507,GO:0048508,GO:0048532,GO:0048608,GO:0048731,GO:0048856,GO:0050896,GO:0061458,GO:0071704,GO:0071944,GO:0072330,GO:0090421,GO:0099402,GO:1901576
78400889		78400889	JMAN_mrna-1351327	JMAN	AT3G12500.1	HCHIB	basic chitinase [Source:NCBI gene (formerly Entrezgene);Acc:820429]	AT3G12500.1 | Symbols:HCHIB,PR-3,B-CHI,ATHCHIB,PR3,CHI-B | PATHOGENESIS-RELATED 3,basic chitinase | Chr3:3962501-3963984 REVERSE LENGTH=335	S	Function unknown	PF00187(Chitin_bind_1);PF00182(Glyco_hydro_19)	Endochitinase-like	GO:0001101,GO:0003674,GO:0003824,GO:0006950,GO:0008150,GO:0009414,GO:0009415,GO:0009628,GO:0009719,GO:0009725,GO:0009737,GO:0009819,GO:0010033,GO:0010035,GO:0016298,GO:0016787,GO:0016788,GO:0033993,GO:0042221,GO:0050896,GO:0097305,GO:1901700
78400889		78400889	US_JCIN_mrna-1377768	US	AT3G12500.1	HCHIB	basic chitinase [Source:NCBI gene (formerly Entrezgene);Acc:820429]	AT3G12500.1 | Symbols:HCHIB,PR-3,B-CHI,ATHCHIB,PR3,CHI-B | PATHOGENESIS-RELATED 3,basic chitinase | Chr3:3962501-3963984 REVERSE LENGTH=335	S	Function unknown	PF00187(Chitin_bind_1);PF00182(Glyco_hydro_19)	Endochitinase-like	GO:0003674,GO:0005048,GO:0005215,GO:0005488,GO:0005575,GO:0005622,GO:0005623,GO:0005634,GO:0005635,GO:0005643,GO:0005654,GO:0005737,GO:0005829,GO:0006606,GO:0006607,GO:0006810,GO:0006886,GO:0006913,GO:0008104,GO:0008139,GO:0008150,GO:0008565,GO:0012505,GO:0015031,GO:0015833,GO:0017038,GO:0031967,GO:0031974,GO:0031975,GO:0031981,GO:0032991,GO:0033036,GO:0033218,GO:0033365,GO:0034504,GO:0034613,GO:0042277,GO:0042886,GO:0043226,GO:0043227,GO:0043229,GO:0043231,GO:0043233,GO:0044422,GO:0044424,GO:0044428,GO:0044444,GO:0044446,GO:0044464,GO:0045184,GO:0046907,GO:0051169,GO:0051170,GO:0051179,GO:0051234,GO:0051641,GO:0051649,GO:0070013,GO:0070727,GO:0071702,GO:0071705,GO:0072594
78400889		78400889	US_JCIN_mrna-1377733	US	AT3G12500.1	HCHIB	basic chitinase [Source:NCBI gene (formerly Entrezgene);Acc:820429]	AT3G12500.1 | Symbols:HCHIB,PR-3,B-CHI,ATHCHIB,PR3,CHI-B | PATHOGENESIS-RELATED 3,basic chitinase | Chr3:3962501-3963984 REVERSE LENGTH=335	S	Function unknown	PF00187(Chitin_bind_1);PF00182(Glyco_hydro_19)	Endochitinase-like	-
78400890		78400890	CAN_JCIN_mrna-1527790	CAN	AT1G20560.1	AAE1	acyl activating enzyme 1 [Source:NCBI gene (formerly Entrezgene);Acc:838644]	AT1G20560.1 | Symbols:AAE1 | acyl activating enzyme 1 | Chr1:7119927-7121730 REVERSE LENGTH=556	I	Lipid transport and metabolism	PF00501(AMP-binding);PF13193(AMP-binding_C)	acyl-activating enzyme 1	GO:0006810,GO:0006811,GO:0006812,GO:0008150,GO:0051179,GO:0051234
78400890		78400890	JAIL_mrna-1289605	JAIL	AT1G20560.1	AAE1	acyl activating enzyme 1 [Source:NCBI gene (formerly Entrezgene);Acc:838644]	AT1G20560.1 | Symbols:AAE1 | acyl activating enzyme 1 | Chr1:7119927-7121730 REVERSE LENGTH=556	I	Lipid transport and metabolism	PF00501(AMP-binding);PF13193(AMP-binding_C)	acyl-activating enzyme 1	-
78400890		78400890	JMAN_mrna-1351337	JMAN	AT1G20560.1	AAE1	acyl activating enzyme 1 [Source:NCBI gene (formerly Entrezgene);Acc:838644]	AT1G20560.1 | Symbols:AAE1 | acyl activating enzyme 1 | Chr1:7119927-7121730 REVERSE LENGTH=556	I	Lipid transport and metabolism	PF00501(AMP-binding);PF13193(AMP-binding_C)	acyl-activating enzyme 1	GO:0000003,GO:0001558,GO:0003674,GO:0003824,GO:0004672,GO:0005575,GO:0005618,GO:0005623,GO:0005886,GO:0005911,GO:0006464,GO:0006468,GO:0006793,GO:0006796,GO:0006807,GO:0006950,GO:0006952,GO:0007275,GO:0008150,GO:0008152,GO:0009506,GO:0009605,GO:0009607,GO:0009620,GO:0009719,GO:0009723,GO:0009725,GO:0009741,GO:0009787,GO:0009788,GO:0009791,GO:0009856,GO:0009966,GO:0009968,GO:0009987,GO:0010033,GO:0010118,GO:0010483,GO:0010646,GO:0010648,GO:0014070,GO:0016020,GO:0016301,GO:0016310,GO:0016740,GO:0016772,GO:0016773,GO:0019538,GO:0022414,GO:0022622,GO:0023051,GO:0023057,GO:0030054,GO:0030308,GO:0030312,GO:0032501,GO:0032502,GO:0033993,GO:0036211,GO:0040008,GO:0042221,GO:0043170,GO:0043207,GO:0043412,GO:0043680,GO:0044237,GO:0044238,GO:0044260,GO:0044267,GO:0044426,GO:0044462,GO:0044464,GO:0044703,GO:0044706,GO:0045926,GO:0046777,GO:0048364,GO:0048519,GO:0048523,GO:0048583,GO:0048585,GO:0048731,GO:0048856,GO:0050789,GO:0050794,GO:0050832,GO:0050896,GO:0051128,GO:0051703,GO:0051704,GO:0051707,GO:0055044,GO:0065007,GO:0071704,GO:0071944,GO:0098542,GO:0099402,GO:0140096,GO:1901419,GO:1901420,GO:1901564,GO:1901700,GO:1905957,GO:1905958
78400890		78400890	US_JCIN_mrna-1377799	US	AT1G20560.1	AAE1	acyl activating enzyme 1 [Source:NCBI gene (formerly Entrezgene);Acc:838644]	AT1G20560.1 | Symbols:AAE1 | acyl activating enzyme 1 | Chr1:7119927-7121730 REVERSE LENGTH=556	I	Lipid transport and metabolism	PF00501(AMP-binding);PF13193(AMP-binding_C)	acyl-activating enzyme 1	-
78400891	M4456	78400891	CAN_JCIN_mrna-1527949	CAN	AT1G22030.1	AT1G22030	BPS1-like protein [Source:NCBI gene (formerly Entrezgene);Acc:838808]	AT1G22030.1 | Symbols:no symbol available | no full name available | Chr1:7759337-7760415 REVERSE LENGTH=333	S	Function unknown	PF03087(BPS1)	expressed protein	GO:0000003,GO:0001558,GO:0003674,GO:0003824,GO:0004672,GO:0005575,GO:0005618,GO:0005623,GO:0005886,GO:0005911,GO:0006464,GO:0006468,GO:0006793,GO:0006796,GO:0006807,GO:0006950,GO:0006952,GO:0007275,GO:0008150,GO:0008152,GO:0009506,GO:0009605,GO:0009607,GO:0009620,GO:0009719,GO:0009723,GO:0009725,GO:0009741,GO:0009787,GO:0009788,GO:0009791,GO:0009856,GO:0009966,GO:0009968,GO:0009987,GO:0010033,GO:0010118,GO:0010483,GO:0010646,GO:0010648,GO:0014070,GO:0016020,GO:0016301,GO:0016310,GO:0016740,GO:0016772,GO:0016773,GO:0019538,GO:0022414,GO:0022622,GO:0023051,GO:0023057,GO:0030054,GO:0030308,GO:0030312,GO:0032501,GO:0032502,GO:0033993,GO:0036211,GO:0040008,GO:0042221,GO:0043170,GO:0043207,GO:0043412,GO:0043680,GO:0044237,GO:0044238,GO:0044260,GO:0044267,GO:0044426,GO:0044462,GO:0044464,GO:0044703,GO:0044706,GO:0045926,GO:0046777,GO:0048364,GO:0048519,GO:0048523,GO:0048583,GO:0048585,GO:0048731,GO:0048856,GO:0050789,GO:0050794,GO:0050832,GO:0050896,GO:0051128,GO:0051703,GO:0051704,GO:0051707,GO:0055044,GO:0065007,GO:0071704,GO:0071944,GO:0098542,GO:0099402,GO:0140096,GO:1901419,GO:1901420,GO:1901564,GO:1901700,GO:1905957,GO:1905958
78400891	M4456	78400891	JAIL_mrna-1289510	JAIL	AT1G22030.1	AT1G22030	BPS1-like protein [Source:NCBI gene (formerly Entrezgene);Acc:838808]	AT1G22030.1 | Symbols:no symbol available | no full name available | Chr1:7759337-7760415 REVERSE LENGTH=333	S	Function unknown	PF03087(BPS1)	expressed protein	GO:0003674,GO:0005488,GO:0005575,GO:0005622,GO:0005623,GO:0005737,GO:0005739,GO:0006950,GO:0006970,GO:0008150,GO:0009628,GO:0009651,GO:0009987,GO:0019725,GO:0042592,GO:0043167,GO:0043169,GO:0043226,GO:0043227,GO:0043229,GO:0043231,GO:0044424,GO:0044444,GO:0044464,GO:0045454,GO:0046872,GO:0046914,GO:0050789,GO:0050794,GO:0050896,GO:0050897,GO:0065007,GO:0065008
78400891	M4456	78400891	JMAN_mrna-1351464	JMAN	AT1G22030.1	AT1G22030	BPS1-like protein [Source:NCBI gene (formerly Entrezgene);Acc:838808]	AT1G22030.1 | Symbols:no symbol available | no full name available | Chr1:7759337-7760415 REVERSE LENGTH=333	S	Function unknown	PF03087(BPS1)	expressed protein	-
78400891	M4456	78400891	US_JCIN_mrna-1377989	US	AT1G22030.1	AT1G22030	BPS1-like protein [Source:NCBI gene (formerly Entrezgene);Acc:838808]	AT1G22030.1 | Symbols:no symbol available | no full name available | Chr1:7759337-7760415 REVERSE LENGTH=333	S	Function unknown	PF03087(BPS1)	expressed protein	-
78400891	M4456	78400892	JAIL_mrna-363141	JAIL	AT1G22030.1	AT1G22030	BPS1-like protein [Source:NCBI gene (formerly Entrezgene);Acc:838808]	AT1G22030.1 | Symbols:no symbol available | no full name available | Chr1:7759337-7760415 REVERSE LENGTH=333	S	Function unknown	PF03087(BPS1)	expressed protein	GO:0000003,GO:0001558,GO:0003674,GO:0003824,GO:0004672,GO:0005575,GO:0005618,GO:0005623,GO:0005886,GO:0005911,GO:0006464,GO:0006468,GO:0006793,GO:0006796,GO:0006807,GO:0006950,GO:0006952,GO:0007275,GO:0008150,GO:0008152,GO:0009506,GO:0009605,GO:0009607,GO:0009620,GO:0009719,GO:0009723,GO:0009725,GO:0009741,GO:0009787,GO:0009788,GO:0009791,GO:0009856,GO:0009966,GO:0009968,GO:0009987,GO:0010033,GO:0010118,GO:0010483,GO:0010646,GO:0010648,GO:0014070,GO:0016020,GO:0016301,GO:0016310,GO:0016740,GO:0016772,GO:0016773,GO:0019538,GO:0022414,GO:0022622,GO:0023051,GO:0023057,GO:0030054,GO:0030308,GO:0030312,GO:0032501,GO:0032502,GO:0033993,GO:0036211,GO:0040008,GO:0042221,GO:0043170,GO:0043207,GO:0043412,GO:0043680,GO:0044237,GO:0044238,GO:0044260,GO:0044267,GO:0044426,GO:0044462,GO:0044464,GO:0044703,GO:0044706,GO:0045926,GO:0046777,GO:0048364,GO:0048519,GO:0048523,GO:0048583,GO:0048585,GO:0048731,GO:0048856,GO:0050789,GO:0050794,GO:0050832,GO:0050896,GO:0051128,GO:0051703,GO:0051704,GO:0051707,GO:0055044,GO:0065007,GO:0071704,GO:0071944,GO:0098542,GO:0099402,GO:0140096,GO:1901419,GO:1901420,GO:1901564,GO:1901700,GO:1905957,GO:1905958
78400891	M4456	78400892	JMAN_mrna-361630	JMAN	AT1G22030.1	AT1G22030	BPS1-like protein [Source:NCBI gene (formerly Entrezgene);Acc:838808]	AT1G22030.1 | Symbols:no symbol available | no full name available | Chr1:7759337-7760415 REVERSE LENGTH=333	S	Function unknown	PF03087(BPS1)	expressed protein	-
78400891	M4456	78400892	US_JCIN_mrna-364990	US	AT1G22030.1	AT1G22030	BPS1-like protein [Source:NCBI gene (formerly Entrezgene);Acc:838808]	AT1G22030.1 | Symbols:no symbol available | no full name available | Chr1:7759337-7760415 REVERSE LENGTH=333	S	Function unknown	PF03087(BPS1)	expressed protein	-
78400893		78400893	CAN_JCIN_mrna-1527989	CAN	AT4G22200.1	KT2/3	potassium transport 2/3 [Source:NCBI gene (formerly Entrezgene);Acc:828311]	AT4G22200.1 | Symbols:AKT2,AKT3,AKT2/3,KT2/3 | potassium transport 2/3 | Chr4:11746666-11750091 REVERSE LENGTH=802	PT	Inorganic ion transport and metabolism;Signal transduction mechanisms	PF12796(Ank_2);PF00520(Ion_trans);PF11834(KHA);PF00027(cNMP_binding)	Potassium channel	GO:0003674,GO:0003774,GO:0003777,GO:0003824,GO:0005575,GO:0005622,GO:0005623,GO:0005856,GO:0005871,GO:0005875,GO:0005886,GO:0006928,GO:0007017,GO:0007018,GO:0008150,GO:0009987,GO:0015630,GO:0016020,GO:0016462,GO:0016787,GO:0016817,GO:0016818,GO:0016887,GO:0017111,GO:0032991,GO:0043226,GO:0043228,GO:0043229,GO:0043232,GO:0044422,GO:0044424,GO:0044430,GO:0044446,GO:0044464,GO:0071944
78400893		78400893	JAIL_mrna-1289452	JAIL	AT4G22200.1	KT2/3	potassium transport 2/3 [Source:NCBI gene (formerly Entrezgene);Acc:828311]	AT4G22200.1 | Symbols:AKT2,AKT3,AKT2/3,KT2/3 | potassium transport 2/3 | Chr4:11746666-11750091 REVERSE LENGTH=802	PT	Inorganic ion transport and metabolism;Signal transduction mechanisms	PF12796(Ank_2);PF00520(Ion_trans);PF11834(KHA);PF00027(cNMP_binding)	Potassium channel	GO:0005575,GO:0005622,GO:0005623,GO:0005737,GO:0005739,GO:0005740,GO:0005743,GO:0005746,GO:0005747,GO:0008150,GO:0008152,GO:0009853,GO:0009987,GO:0016020,GO:0019866,GO:0030964,GO:0031090,GO:0031966,GO:0031967,GO:0031975,GO:0032991,GO:0043094,GO:0043226,GO:0043227,GO:0043229,GO:0043231,GO:0044237,GO:0044422,GO:0044424,GO:0044425,GO:0044429,GO:0044444,GO:0044446,GO:0044455,GO:0044464,GO:0045271,GO:0070469,GO:0098796,GO:0098798,GO:0098800,GO:0098803,GO:1902494,GO:1990204
78400893		78400893	JMAN_mrna-1351504	JMAN	AT4G22200.1	KT2/3	potassium transport 2/3 [Source:NCBI gene (formerly Entrezgene);Acc:828311]	AT4G22200.1 | Symbols:AKT2,AKT3,AKT2/3,KT2/3 | potassium transport 2/3 | Chr4:11746666-11750091 REVERSE LENGTH=802	PT	Inorganic ion transport and metabolism;Signal transduction mechanisms	PF12796(Ank_2);PF00520(Ion_trans);PF11834(KHA);PF00027(cNMP_binding)	Potassium channel	GO:0003674,GO:0003676,GO:0003723,GO:0005488,GO:0097159,GO:1901363
78400893		78400893	US_JCIN_mrna-1378004	US	AT4G22200.1	KT2/3	potassium transport 2/3 [Source:NCBI gene (formerly Entrezgene);Acc:828311]	AT4G22200.1 | Symbols:AKT2,AKT3,AKT2/3,KT2/3 | potassium transport 2/3 | Chr4:11746666-11750091 REVERSE LENGTH=802	PT	Inorganic ion transport and metabolism;Signal transduction mechanisms	PF12796(Ank_2);PF00520(Ion_trans);PF11834(KHA);PF00027(cNMP_binding)	Potassium channel	-
78400894		78400894	CAN_JCIN_mrna-1528194	CAN	AT1G71220.1	EBS1	EMS-MUTAGENIZED BRI1 SUPPRESSOR 1 [Source:NCBI gene (formerly Entrezgene);Acc:843462]	AT1G71220.1 | Symbols:EBS1,UGGT,PSL2 | UDP-GLUCOSE:GLYCOPROTEIN GLUCOSYLTRANSFERASE,PRIORITY IN SWEET LIFE 2,EMS-mutagenized bri1 suppressor 1 | Chr1:26841664-26851730 FORWARD LENGTH=1613	G	Carbohydrate transport and metabolism	PF01501(Glyco_transf_8);PF06427(UDP-g_GGTase)	UDP-glucose glycoprotein	GO:0003674,GO:0003824,GO:0016740,GO:0016757,GO:0016758,GO:0016762,GO:0046527
78400894		78400894	JAIL_mrna-1289290	JAIL	AT1G71220.1	EBS1	EMS-MUTAGENIZED BRI1 SUPPRESSOR 1 [Source:NCBI gene (formerly Entrezgene);Acc:843462]	AT1G71220.1 | Symbols:EBS1,UGGT,PSL2 | UDP-GLUCOSE:GLYCOPROTEIN GLUCOSYLTRANSFERASE,PRIORITY IN SWEET LIFE 2,EMS-mutagenized bri1 suppressor 1 | Chr1:26841664-26851730 FORWARD LENGTH=1613	G	Carbohydrate transport and metabolism	PF01501(Glyco_transf_8);PF06427(UDP-g_GGTase)	UDP-glucose glycoprotein	-
78400894		78400894	JMAN_mrna-1351530	JMAN	AT1G71220.1	EBS1	EMS-MUTAGENIZED BRI1 SUPPRESSOR 1 [Source:NCBI gene (formerly Entrezgene);Acc:843462]	AT1G71220.1 | Symbols:EBS1,UGGT,PSL2 | UDP-GLUCOSE:GLYCOPROTEIN GLUCOSYLTRANSFERASE,PRIORITY IN SWEET LIFE 2,EMS-mutagenized bri1 suppressor 1 | Chr1:26841664-26851730 FORWARD LENGTH=1613	G	Carbohydrate transport and metabolism	PF01501(Glyco_transf_8);PF06427(UDP-g_GGTase)	UDP-glucose glycoprotein	-
78400894		78400894	US_JCIN_mrna-1378030	US	AT1G71220.1	EBS1	EMS-MUTAGENIZED BRI1 SUPPRESSOR 1 [Source:NCBI gene (formerly Entrezgene);Acc:843462]	AT1G71220.1 | Symbols:EBS1,UGGT,PSL2 | UDP-GLUCOSE:GLYCOPROTEIN GLUCOSYLTRANSFERASE,PRIORITY IN SWEET LIFE 2,EMS-mutagenized bri1 suppressor 1 | Chr1:26841664-26851730 FORWARD LENGTH=1613	G	Carbohydrate transport and metabolism	PF01501(Glyco_transf_8);PF06427(UDP-g_GGTase)	UDP-glucose glycoprotein	-
78400895		78400895	CAN_JCIN_mrna-1528282	CAN					O	Posttranslational modification, protein turnover, chaperones	PF00226(DnaJ);PF01556(DnaJ_C)	DnaJ homolog subfamily B member	-
78400895		78400895	JAIL_mrna-1289265	JAIL					O	Posttranslational modification, protein turnover, chaperones	PF00226(DnaJ);PF01556(DnaJ_C)	DnaJ homolog subfamily B member	-
78400895		78400895	JMAN_mrna-1351706	JMAN					O	Posttranslational modification, protein turnover, chaperones	PF00226(DnaJ);PF01556(DnaJ_C)	DnaJ homolog subfamily B member	-
78400895		78400895	US_JCIN_mrna-1378264	US					O	Posttranslational modification, protein turnover, chaperones	PF00226(DnaJ);PF01556(DnaJ_C)	DnaJ homolog subfamily B member	-
78400896		78400896	CAN_JCIN_mrna-1528344	CAN	AT4G27640.1	AT4G27640	ARM repeat superfamily protein [Source:NCBI gene (formerly Entrezgene);Acc:828875]	AT4G27640.1 | Symbols:no symbol available | no full name available | Chr4:13798013-13802976 REVERSE LENGTH=1048	UY	Intracellular trafficking, secretion, and vesicular transport;Nuclear structure	PF02985(HEAT);PF03810(IBN_N);PF12755(Vac14_Fab1_bd)	Importin beta-2 subunit family protein	GO:0003674,GO:0005488,GO:0005515,GO:0005575,GO:0005622,GO:0005623,GO:0005737,GO:0005783,GO:0005789,GO:0006457,GO:0006458,GO:0006508,GO:0006807,GO:0006950,GO:0008150,GO:0008152,GO:0009056,GO:0009057,GO:0009987,GO:0010033,GO:0010243,GO:0010498,GO:0012505,GO:0016020,GO:0016021,GO:0016043,GO:0019538,GO:0022607,GO:0030163,GO:0030176,GO:0030544,GO:0031072,GO:0031224,GO:0031227,GO:0031984,GO:0033554,GO:0034622,GO:0034976,GO:0035966,GO:0035967,GO:0036503,GO:0042175,GO:0042221,GO:0043170,GO:0043226,GO:0043227,GO:0043229,GO:0043231,GO:0043933,GO:0044085,GO:0044237,GO:0044238,GO:0044248,GO:0044257,GO:0044260,GO:0044265,GO:0044267,GO:0044422,GO:0044424,GO:0044425,GO:0044432,GO:0044444,GO:0044446,GO:0044464,GO:0050896,GO:0051084,GO:0051085,GO:0051603,GO:0051716,GO:0051788,GO:0061077,GO:0065003,GO:0070887,GO:0071218,GO:0071310,GO:0071704,GO:0071840,GO:0098827,GO:1901564,GO:1901565,GO:1901575,GO:1901698
78400896		78400896	JAIL_mrna-1289204	JAIL	AT4G27640.1	AT4G27640	ARM repeat superfamily protein [Source:NCBI gene (formerly Entrezgene);Acc:828875]	AT4G27640.1 | Symbols:no symbol available | no full name available | Chr4:13798013-13802976 REVERSE LENGTH=1048	UY	Intracellular trafficking, secretion, and vesicular transport;Nuclear structure	PF02985(HEAT);PF03810(IBN_N);PF12755(Vac14_Fab1_bd)	Importin beta-2 subunit family protein	-
78400896		78400896	JMAN_mrna-1351733	JMAN	AT4G27640.1	AT4G27640	ARM repeat superfamily protein [Source:NCBI gene (formerly Entrezgene);Acc:828875]	AT4G27640.1 | Symbols:no symbol available | no full name available | Chr4:13798013-13802976 REVERSE LENGTH=1048	UY	Intracellular trafficking, secretion, and vesicular transport;Nuclear structure	PF02985(HEAT);PF03810(IBN_N);PF12755(Vac14_Fab1_bd)	Importin beta-2 subunit family protein	GO:0003674,GO:0003824,GO:0005575,GO:0005622,GO:0005623,GO:0005737,GO:0005768,GO:0005794,GO:0005802,GO:0008150,GO:0008152,GO:0008168,GO:0008757,GO:0012505,GO:0016020,GO:0016740,GO:0016741,GO:0031410,GO:0031982,GO:0031984,GO:0032259,GO:0043226,GO:0043227,GO:0043229,GO:0043231,GO:0044422,GO:0044424,GO:0044431,GO:0044444,GO:0044446,GO:0044464,GO:0097708,GO:0098791
78400896		78400896	US_JCIN_mrna-1378320	US	AT4G27640.1	AT4G27640	ARM repeat superfamily protein [Source:NCBI gene (formerly Entrezgene);Acc:828875]	AT4G27640.1 | Symbols:no symbol available | no full name available | Chr4:13798013-13802976 REVERSE LENGTH=1048	UY	Intracellular trafficking, secretion, and vesicular transport;Nuclear structure	PF02985(HEAT);PF03810(IBN_N);PF12755(Vac14_Fab1_bd)	Importin beta-2 subunit family protein	GO:0001101,GO:0003674,GO:0003700,GO:0006355,GO:0006950,GO:0006952,GO:0007154,GO:0007165,GO:0008150,GO:0009605,GO:0009607,GO:0009617,GO:0009620,GO:0009719,GO:0009725,GO:0009753,GO:0009755,GO:0009867,GO:0009889,GO:0009987,GO:0010033,GO:0010468,GO:0010556,GO:0019219,GO:0019222,GO:0023052,GO:0031323,GO:0031326,GO:0032870,GO:0042221,GO:0042742,GO:0043207,GO:0050789,GO:0050794,GO:0050832,GO:0050896,GO:0051171,GO:0051252,GO:0051704,GO:0051707,GO:0051716,GO:0060255,GO:0065007,GO:0070887,GO:0071229,GO:0071310,GO:0071395,GO:0071495,GO:0080090,GO:0098542,GO:0140110,GO:1901700,GO:1901701,GO:1903506,GO:2000112,GO:2001141
78400897		78400897	CAN_JCIN_mrna-1528442	CAN	AT1G07750.1	AT1G07750	RmlC-like cupins superfamily protein [Source:NCBI gene (formerly Entrezgene);Acc:837290]	AT1G07750.1 | Symbols:no symbol available | no full name available | Chr1:2404300-2405863 REVERSE LENGTH=356	S	Function unknown	PF00190(Cupin_1)	11S globulin seed storage protein	-
78400897		78400897	JAIL_mrna-1289156	JAIL	AT1G07750.1	AT1G07750	RmlC-like cupins superfamily protein [Source:NCBI gene (formerly Entrezgene);Acc:837290]	AT1G07750.1 | Symbols:no symbol available | no full name available | Chr1:2404300-2405863 REVERSE LENGTH=356	S	Function unknown	PF00190(Cupin_1)	11S globulin seed storage protein	-
78400897		78400897	JMAN_mrna-1351802	JMAN	AT1G07750.1	AT1G07750	RmlC-like cupins superfamily protein [Source:NCBI gene (formerly Entrezgene);Acc:837290]	AT1G07750.1 | Symbols:no symbol available | no full name available | Chr1:2404300-2405863 REVERSE LENGTH=356	S	Function unknown	PF00190(Cupin_1)	11S globulin seed storage protein	-
78400897		78400897	US_JCIN_mrna-1378418	US	AT1G07750.1	AT1G07750	RmlC-like cupins superfamily protein [Source:NCBI gene (formerly Entrezgene);Acc:837290]	AT1G07750.1 | Symbols:no symbol available | no full name available | Chr1:2404300-2405863 REVERSE LENGTH=356	S	Function unknown	PF00190(Cupin_1)	11S globulin seed storage protein	-
78400898	M4457	78400898	CAN_JCIN_mrna-1528501	CAN	AT3G01610.1	CDC48C	cell division cycle 48C [Source:NCBI gene (formerly Entrezgene);Acc:821105]	AT3G01610.1 | Symbols:emb1354,CDC48C | cell division cycle 48C,embryo defective 1354 | Chr3:231787-235057 FORWARD LENGTH=820	O	Posttranslational modification, protein turnover, chaperones	PF00004(AAA);PF16725(Nucleolin_bd)	Cell division control protein 48 homolog	-
78400898	M4457	78400898	JAIL_mrna-1289050	JAIL	AT3G01610.1	CDC48C	cell division cycle 48C [Source:NCBI gene (formerly Entrezgene);Acc:821105]	AT3G01610.1 | Symbols:emb1354,CDC48C | cell division cycle 48C,embryo defective 1354 | Chr3:231787-235057 FORWARD LENGTH=820	O	Posttranslational modification, protein turnover, chaperones	PF00004(AAA);PF16725(Nucleolin_bd)	Cell division control protein 48 homolog	GO:0000149,GO:0000325,GO:0003674,GO:0005488,GO:0005515,GO:0005575,GO:0005622,GO:0005623,GO:0005737,GO:0005773,GO:0005774,GO:0006810,GO:0006906,GO:0006996,GO:0008150,GO:0009605,GO:0009606,GO:0009628,GO:0009629,GO:0009630,GO:0009657,GO:0009660,GO:0009705,GO:0009959,GO:0009987,GO:0010118,GO:0016020,GO:0016021,GO:0016043,GO:0016050,GO:0016192,GO:0022406,GO:0031090,GO:0031201,GO:0031224,GO:0032991,GO:0043226,GO:0043227,GO:0043229,GO:0043231,GO:0044422,GO:0044424,GO:0044425,GO:0044437,GO:0044444,GO:0044446,GO:0044464,GO:0048278,GO:0048284,GO:0050896,GO:0051179,GO:0051234,GO:0051640,GO:0051641,GO:0061024,GO:0061025,GO:0071840,GO:0090174,GO:0098588,GO:0098796,GO:0098805,GO:0140056
78400898	M4457	78400898	JMAN_mrna-1351821	JMAN	AT3G01610.1	CDC48C	cell division cycle 48C [Source:NCBI gene (formerly Entrezgene);Acc:821105]	AT3G01610.1 | Symbols:emb1354,CDC48C | cell division cycle 48C,embryo defective 1354 | Chr3:231787-235057 FORWARD LENGTH=820	O	Posttranslational modification, protein turnover, chaperones	PF00004(AAA);PF16725(Nucleolin_bd)	Cell division control protein 48 homolog	GO:0005575,GO:0005622,GO:0005623,GO:0005634,GO:0005654,GO:0016604,GO:0016607,GO:0031974,GO:0031981,GO:0043226,GO:0043227,GO:0043229,GO:0043231,GO:0043233,GO:0044422,GO:0044424,GO:0044428,GO:0044446,GO:0044451,GO:0044464,GO:0070013
78400898	M4457	78400898	US_JCIN_mrna-1378475	US	AT3G01610.1	CDC48C	cell division cycle 48C [Source:NCBI gene (formerly Entrezgene);Acc:821105]	AT3G01610.1 | Symbols:emb1354,CDC48C | cell division cycle 48C,embryo defective 1354 | Chr3:231787-235057 FORWARD LENGTH=820	O	Posttranslational modification, protein turnover, chaperones	PF00004(AAA);PF16725(Nucleolin_bd)	Cell division control protein 48 homolog	GO:0000151,GO:0000731,GO:0002039,GO:0003674,GO:0003824,GO:0004842,GO:0005488,GO:0005515,GO:0005575,GO:0005622,GO:0005623,GO:0005634,GO:0005654,GO:0005737,GO:0005829,GO:0006139,GO:0006259,GO:0006281,GO:0006301,GO:0006464,GO:0006508,GO:0006511,GO:0006725,GO:0006807,GO:0006950,GO:0006974,GO:0008150,GO:0008152,GO:0008270,GO:0009056,GO:0009057,GO:0009058,GO:0009059,GO:0009893,GO:0009894,GO:0009896,GO:0009987,GO:0010604,GO:0016567,GO:0016604,GO:0016607,GO:0016740,GO:0018130,GO:0019222,GO:0019438,GO:0019538,GO:0019787,GO:0019941,GO:0019985,GO:0030162,GO:0030163,GO:0031323,GO:0031325,GO:0031329,GO:0031331,GO:0031396,GO:0031398,GO:0031399,GO:0031401,GO:0031974,GO:0031981,GO:0032268,GO:0032270,GO:0032434,GO:0032436,GO:0032446,GO:0032991,GO:0033554,GO:0034641,GO:0034645,GO:0034654,GO:0036211,GO:0042176,GO:0042802,GO:0042803,GO:0043167,GO:0043169,GO:0043170,GO:0043226,GO:0043227,GO:0043229,GO:0043231,GO:0043233,GO:0043412,GO:0043632,GO:0044237,GO:0044238,GO:0044248,GO:0044249,GO:0044257,GO:0044260,GO:0044265,GO:0044267,GO:0044271,GO:0044422,GO:0044424,GO:0044428,GO:0044444,GO:0044446,GO:0044451,GO:0044464,GO:0045732,GO:0045862,GO:0046483,GO:0046872,GO:0046914,GO:0046983,GO:0048518,GO:0048522,GO:0050789,GO:0050794,GO:0050896,GO:0051171,GO:0051173,GO:0051246,GO:0051247,GO:0051603,GO:0051716,GO:0051865,GO:0060255,GO:0061136,GO:0065007,GO:0070013,GO:0070647,GO:0070987,GO:0071704,GO:0071897,GO:0080090,GO:0090304,GO:0140096,GO:1901360,GO:1901362,GO:1901564,GO:1901565,GO:1901575,GO:1901576,GO:1901800,GO:1902494,GO:1903050,GO:1903052,GO:1903320,GO:1903322,GO:1903362,GO:1903364,GO:1990234,GO:2000058,GO:2000060
78400898	M4457	78400899	CAN_JCIN_mrna-1668799	CAN	AT3G01610.1	CDC48C	cell division cycle 48C [Source:NCBI gene (formerly Entrezgene);Acc:821105]	AT3G01610.1 | Symbols:emb1354,CDC48C | cell division cycle 48C,embryo defective 1354 | Chr3:231787-235057 FORWARD LENGTH=820	O	Posttranslational modification, protein turnover, chaperones	PF00004(AAA);PF16725(Nucleolin_bd)	Cell division control protein 48 homolog	GO:0000003,GO:0000212,GO:0000226,GO:0000280,GO:0003674,GO:0003774,GO:0003777,GO:0003824,GO:0005575,GO:0005622,GO:0005623,GO:0005634,GO:0005737,GO:0005819,GO:0005856,GO:0005871,GO:0005872,GO:0005874,GO:0005875,GO:0005876,GO:0006928,GO:0006996,GO:0007010,GO:0007017,GO:0007018,GO:0007049,GO:0007051,GO:0007053,GO:0007140,GO:0007276,GO:0008150,GO:0008569,GO:0009524,GO:0009971,GO:0009987,GO:0015630,GO:0016043,GO:0016462,GO:0016787,GO:0016817,GO:0016818,GO:0016887,GO:0017111,GO:0019953,GO:0022402,GO:0022412,GO:0022414,GO:0022607,GO:0032501,GO:0032504,GO:0032991,GO:0042623,GO:0043226,GO:0043227,GO:0043228,GO:0043229,GO:0043231,GO:0043232,GO:0044085,GO:0044422,GO:0044424,GO:0044430,GO:0044444,GO:0044446,GO:0044464,GO:0044703,GO:0048232,GO:0048285,GO:0048609,GO:0051225,GO:0051321,GO:0051704,GO:0055048,GO:0070925,GO:0071840,GO:0090306,GO:0099080,GO:0099081,GO:0099512,GO:0099513,GO:0140013,GO:1903046,GO:1990939
78400898	M4457	78400899	JAIL_mrna-1661121	JAIL	AT3G01610.1	CDC48C	cell division cycle 48C [Source:NCBI gene (formerly Entrezgene);Acc:821105]	AT3G01610.1 | Symbols:emb1354,CDC48C | cell division cycle 48C,embryo defective 1354 | Chr3:231787-235057 FORWARD LENGTH=820	O	Posttranslational modification, protein turnover, chaperones	PF00004(AAA);PF16725(Nucleolin_bd)	Cell division control protein 48 homolog	GO:0003674,GO:0003824,GO:0005575,GO:0005622,GO:0005623,GO:0005737,GO:0005739,GO:0006790,GO:0008150,GO:0008152,GO:0009507,GO:0009536,GO:0009987,GO:0016043,GO:0016226,GO:0016491,GO:0022607,GO:0031163,GO:0043226,GO:0043227,GO:0043229,GO:0043231,GO:0044085,GO:0044237,GO:0044424,GO:0044444,GO:0044464,GO:0051186,GO:0055114,GO:0071840
78400898	M4457	78400899	JMAN_mrna-1685808	JMAN	AT3G01610.1	CDC48C	cell division cycle 48C [Source:NCBI gene (formerly Entrezgene);Acc:821105]	AT3G01610.1 | Symbols:emb1354,CDC48C | cell division cycle 48C,embryo defective 1354 | Chr3:231787-235057 FORWARD LENGTH=820	O	Posttranslational modification, protein turnover, chaperones	PF00004(AAA);PF16725(Nucleolin_bd)	Cell division control protein 48 homolog	-
78400898	M4457	78400899	US_JCIN_mrna-1612172	US	AT3G01610.1	CDC48C	cell division cycle 48C [Source:NCBI gene (formerly Entrezgene);Acc:821105]	AT3G01610.1 | Symbols:emb1354,CDC48C | cell division cycle 48C,embryo defective 1354 | Chr3:231787-235057 FORWARD LENGTH=820	O	Posttranslational modification, protein turnover, chaperones	PF00004(AAA);PF16725(Nucleolin_bd)	Cell division control protein 48 homolog	-
78400900		78400900	CAN_JCIN_mrna-1528525	CAN	AT1G71180.1	AT1G71180	6-phosphogluconate dehydrogenase family protein [Source:NCBI gene (formerly Entrezgene);Acc:843458]	AT1G71180.1 | Symbols:no symbol available | no full name available | Chr1:26832335-26833291 FORWARD LENGTH=318	I	Lipid transport and metabolism	PF14833(NAD_binding_11);PF03446(NAD_binding_2)	3-hydroxyisobutyrate dehydrogenase-like	GO:0000003,GO:0003002,GO:0003006,GO:0003674,GO:0003676,GO:0003677,GO:0003700,GO:0005488,GO:0005515,GO:0005575,GO:0005622,GO:0005623,GO:0005634,GO:0006355,GO:0007275,GO:0007389,GO:0008134,GO:0008150,GO:0009653,GO:0009791,GO:0009888,GO:0009889,GO:0009908,GO:0010022,GO:0010073,GO:0010093,GO:0010468,GO:0010556,GO:0010582,GO:0019219,GO:0019222,GO:0022414,GO:0031323,GO:0031326,GO:0032501,GO:0032502,GO:0035670,GO:0043226,GO:0043227,GO:0043229,GO:0043231,GO:0044424,GO:0044464,GO:0046983,GO:0048367,GO:0048437,GO:0048438,GO:0048440,GO:0048444,GO:0048449,GO:0048467,GO:0048481,GO:0048507,GO:0048509,GO:0048608,GO:0048646,GO:0048731,GO:0048827,GO:0048856,GO:0050789,GO:0050793,GO:0050794,GO:0051171,GO:0051252,GO:0060255,GO:0061458,GO:0065007,GO:0080090,GO:0090567,GO:0090696,GO:0090697,GO:0090698,GO:0090701,GO:0097159,GO:0099402,GO:0140110,GO:1901363,GO:1903506,GO:1905392,GO:1905393,GO:2000112,GO:2001141
78400900		78400900	JAIL_mrna-1289044	JAIL	AT1G71180.1	AT1G71180	6-phosphogluconate dehydrogenase family protein [Source:NCBI gene (formerly Entrezgene);Acc:843458]	AT1G71180.1 | Symbols:no symbol available | no full name available | Chr1:26832335-26833291 FORWARD LENGTH=318	I	Lipid transport and metabolism	PF14833(NAD_binding_11);PF03446(NAD_binding_2)	3-hydroxyisobutyrate dehydrogenase-like	GO:0000166,GO:0003674,GO:0003676,GO:0003723,GO:0003729,GO:0005488,GO:0005575,GO:0005622,GO:0005623,GO:0005634,GO:0005737,GO:0005829,GO:0006950,GO:0008150,GO:0009266,GO:0009409,GO:0009628,GO:0036094,GO:0043226,GO:0043227,GO:0043229,GO:0043231,GO:0044424,GO:0044444,GO:0044464,GO:0050896,GO:0097159,GO:1901265,GO:1901363
78400900		78400900	JMAN_mrna-1351894	JMAN	AT1G71180.1	AT1G71180	6-phosphogluconate dehydrogenase family protein [Source:NCBI gene (formerly Entrezgene);Acc:843458]	AT1G71180.1 | Symbols:no symbol available | no full name available | Chr1:26832335-26833291 FORWARD LENGTH=318	I	Lipid transport and metabolism	PF14833(NAD_binding_11);PF03446(NAD_binding_2)	3-hydroxyisobutyrate dehydrogenase-like	GO:0003674,GO:0003824,GO:0016740,GO:0016757,GO:0016758,GO:0016762,GO:0046527
78400900		78400900	US_JCIN_mrna-1378521	US	AT1G71180.1	AT1G71180	6-phosphogluconate dehydrogenase family protein [Source:NCBI gene (formerly Entrezgene);Acc:843458]	AT1G71180.1 | Symbols:no symbol available | no full name available | Chr1:26832335-26833291 FORWARD LENGTH=318	I	Lipid transport and metabolism	PF14833(NAD_binding_11);PF03446(NAD_binding_2)	3-hydroxyisobutyrate dehydrogenase-like	-
78400901		78400901	CAN_JCIN_mrna-1528531	CAN	AT5G18500.1	AT5G18500	Protein kinase superfamily protein [Source:NCBI gene (formerly Entrezgene);Acc:831968]	AT5G18500.1 | Symbols:no symbol available | no full name available | Chr5:6139263-6141283 FORWARD LENGTH=484	T	Signal transduction mechanisms	UNKNOWN_PFAM_ID(Pkinase_Tyr)	proline-rich receptor-like protein kinase	GO:0000003,GO:0000118,GO:0000228,GO:0000785,GO:0000790,GO:0000792,GO:0003006,GO:0003674,GO:0005488,GO:0005515,GO:0005575,GO:0005622,GO:0005623,GO:0005634,GO:0005654,GO:0005694,GO:0005737,GO:0005829,GO:0005911,GO:0006323,GO:0006325,GO:0006338,GO:0006355,GO:0006357,GO:0006464,GO:0006473,GO:0006475,GO:0006479,GO:0006807,GO:0006996,GO:0006997,GO:0007275,GO:0007276,GO:0007281,GO:0007283,GO:0007286,GO:0007289,GO:0007399,GO:0007417,GO:0007420,GO:0008150,GO:0008152,GO:0008213,GO:0008285,GO:0009506,GO:0009889,GO:0009966,GO:0009967,GO:0009987,GO:0010468,GO:0010556,GO:0010646,GO:0010647,GO:0016043,GO:0016569,GO:0016570,GO:0016571,GO:0016573,GO:0016581,GO:0016604,GO:0016607,GO:0017053,GO:0018022,GO:0018193,GO:0018205,GO:0018393,GO:0018394,GO:0019219,GO:0019222,GO:0019538,GO:0019953,GO:0021895,GO:0021953,GO:0022008,GO:0022412,GO:0022414,GO:0023051,GO:0023056,GO:0030054,GO:0030154,GO:0030182,GO:0030900,GO:0031323,GO:0031326,GO:0031974,GO:0031981,GO:0032259,GO:0032501,GO:0032502,GO:0032504,GO:0032991,GO:0034728,GO:0034968,GO:0035064,GO:0035092,GO:0035093,GO:0036211,GO:0042127,GO:0042393,GO:0043044,GO:0043170,GO:0043226,GO:0043227,GO:0043228,GO:0043229,GO:0043231,GO:0043232,GO:0043233,GO:0043412,GO:0043414,GO:0043486,GO:0043543,GO:0043933,GO:0043967,GO:0044237,GO:0044238,GO:0044260,GO:0044267,GO:0044422,GO:0044424,GO:0044427,GO:0044428,GO:0044444,GO:0044446,GO:0044451,GO:0044454,GO:0044464,GO:0044703,GO:0045165,GO:0048232,GO:0048468,GO:0048513,GO:0048515,GO:0048518,GO:0048519,GO:0048522,GO:0048523,GO:0048583,GO:0048584,GO:0048609,GO:0048699,GO:0048731,GO:0048856,GO:0048869,GO:0050789,GO:0050794,GO:0051171,GO:0051252,GO:0051276,GO:0051704,GO:0055044,GO:0060255,GO:0060322,GO:0060850,GO:0061628,GO:0065007,GO:0070013,GO:0070603,GO:0070734,GO:0071103,GO:0071704,GO:0071824,GO:0071840,GO:0080090,GO:0090545,GO:0090568,GO:0098532,GO:0140030,GO:0140034,GO:1901564,GO:1901796,GO:1901798,GO:1902494,GO:1902531,GO:1902533,GO:1903506,GO:1904949,GO:2000112,GO:2001141
78400901		78400901	JAIL_mrna-1289022	JAIL	AT5G18500.1	AT5G18500	Protein kinase superfamily protein [Source:NCBI gene (formerly Entrezgene);Acc:831968]	AT5G18500.1 | Symbols:no symbol available | no full name available | Chr5:6139263-6141283 FORWARD LENGTH=484	T	Signal transduction mechanisms	UNKNOWN_PFAM_ID(Pkinase_Tyr)	proline-rich receptor-like protein kinase	-
78400901		78400901	JMAN_mrna-1351921	JMAN	AT5G57670.2	AT5G57670	Protein kinase superfamily protein [Source:NCBI gene (formerly Entrezgene);Acc:835873]	AT5G57670.2 | Symbols:no symbol available | no full name available | Chr5:23360531-23363694 REVERSE LENGTH=579	T	Signal transduction mechanisms	UNKNOWN_PFAM_ID(Pkinase_Tyr)	proline-rich receptor-like protein kinase	-
78400901		78400901	US_JCIN_mrna-1378527	US	AT5G18500.1	AT5G18500	Protein kinase superfamily protein [Source:NCBI gene (formerly Entrezgene);Acc:831968]	AT5G18500.1 | Symbols:no symbol available | no full name available | Chr5:6139263-6141283 FORWARD LENGTH=484	T	Signal transduction mechanisms	UNKNOWN_PFAM_ID(Pkinase_Tyr)	proline-rich receptor-like protein kinase	-
78400902		78400902	CAN_JCIN_mrna-1528829	CAN	AT1G25290.2	RBL10	RHOMBOID-like protein 10 [Source:NCBI gene (formerly Entrezgene);Acc:839113]	AT1G25290.2 | Symbols:ATRBL10,ATRBL7,RBL8,AtRBL8,RBL10 | RHOMBOID-like protein 8,RHOMBOID-like protein 10,RHOMBOID-like protein 7 | Chr1:8867157-8868945 FORWARD LENGTH=336	T	Signal transduction mechanisms	PF01694(Rhomboid)	RHOMBOID-like	-
78400902		78400902	JAIL_mrna-1288669	JAIL	AT1G25290.2	RBL10	RHOMBOID-like protein 10 [Source:NCBI gene (formerly Entrezgene);Acc:839113]	AT1G25290.2 | Symbols:ATRBL10,ATRBL7,RBL8,AtRBL8,RBL10 | RHOMBOID-like protein 8,RHOMBOID-like protein 10,RHOMBOID-like protein 7 | Chr1:8867157-8868945 FORWARD LENGTH=336	T	Signal transduction mechanisms	PF01694(Rhomboid)	RHOMBOID-like	-
78400902		78400902	JMAN_mrna-1352337	JMAN	AT1G25290.2	RBL10	RHOMBOID-like protein 10 [Source:NCBI gene (formerly Entrezgene);Acc:839113]	AT1G25290.2 | Symbols:ATRBL10,ATRBL7,RBL8,AtRBL8,RBL10 | RHOMBOID-like protein 8,RHOMBOID-like protein 10,RHOMBOID-like protein 7 | Chr1:8867157-8868945 FORWARD LENGTH=336	T	Signal transduction mechanisms	PF01694(Rhomboid)	RHOMBOID-like	-
78400902		78400902	US_JCIN_mrna-1378824	US	AT1G25290.2	RBL10	RHOMBOID-like protein 10 [Source:NCBI gene (formerly Entrezgene);Acc:839113]	AT1G25290.2 | Symbols:ATRBL10,ATRBL7,RBL8,AtRBL8,RBL10 | RHOMBOID-like protein 8,RHOMBOID-like protein 10,RHOMBOID-like protein 7 | Chr1:8867157-8868945 FORWARD LENGTH=336	T	Signal transduction mechanisms	PF01694(Rhomboid)	RHOMBOID-like	GO:0005575,GO:0005623,GO:0005886,GO:0016020,GO:0044464,GO:0071944
78400903		78400903	CAN_JCIN_mrna-1528903	CAN	AT1G68180.1	AT1G68180	RING/U-box superfamily protein [Source:NCBI gene (formerly Entrezgene);Acc:843146]	AT1G68180.1 | Symbols:no symbol available | no full name available | Chr1:25554816-25555625 FORWARD LENGTH=235	O	Posttranslational modification, protein turnover, chaperones	PF13639(zf-RING_2)	Ring finger domain	-
78400903		78400903	JAIL_mrna-1288637	JAIL	AT1G68180.1	AT1G68180	RING/U-box superfamily protein [Source:NCBI gene (formerly Entrezgene);Acc:843146]	AT1G68180.1 | Symbols:no symbol available | no full name available | Chr1:25554816-25555625 FORWARD LENGTH=235	O	Posttranslational modification, protein turnover, chaperones	PF13639(zf-RING_2)	Ring finger domain	-
78400903		78400903	JMAN_mrna-1352458	JMAN	AT1G68180.1	AT1G68180	RING/U-box superfamily protein [Source:NCBI gene (formerly Entrezgene);Acc:843146]	AT1G68180.1 | Symbols:no symbol available | no full name available | Chr1:25554816-25555625 FORWARD LENGTH=235	O	Posttranslational modification, protein turnover, chaperones	PF13639(zf-RING_2)	Ring finger domain	-
78400903		78400903	US_JCIN_mrna-1378918	US	AT1G68180.1	AT1G68180	RING/U-box superfamily protein [Source:NCBI gene (formerly Entrezgene);Acc:843146]	AT1G68180.1 | Symbols:no symbol available | no full name available | Chr1:25554816-25555625 FORWARD LENGTH=235	O	Posttranslational modification, protein turnover, chaperones	PF13639(zf-RING_2)	Ring finger domain	-
78400904		78400904	CAN_JCIN_mrna-1528983	CAN	AT3G06470.1	AT3G06470	GNS1/SUR4 membrane protein family [Source:NCBI gene (formerly Entrezgene);Acc:819824]	AT3G06470.1 | Symbols:no symbol available | no full name available | Chr3:1984206-1985042 FORWARD LENGTH=278	I	Lipid transport and metabolism	PF01151(ELO)	elongation of fatty acids protein	-
78400904		78400904	JAIL_mrna-1288611	JAIL	AT3G06470.1	AT3G06470	GNS1/SUR4 membrane protein family [Source:NCBI gene (formerly Entrezgene);Acc:819824]	AT3G06470.1 | Symbols:no symbol available | no full name available | Chr3:1984206-1985042 FORWARD LENGTH=278	I	Lipid transport and metabolism	PF01151(ELO)	elongation of fatty acids protein	GO:0003674,GO:0005215,GO:0005338,GO:0005460,GO:0005575,GO:0005622,GO:0005623,GO:0005737,GO:0005773,GO:0005774,GO:0005886,GO:0006810,GO:0006811,GO:0006820,GO:0008150,GO:0008509,GO:0008514,GO:0010035,GO:0010038,GO:0010044,GO:0012506,GO:0015075,GO:0015165,GO:0015711,GO:0015780,GO:0015786,GO:0015931,GO:0015932,GO:0016020,GO:0022857,GO:0031090,GO:0031982,GO:0034220,GO:0042221,GO:0043226,GO:0043227,GO:0043229,GO:0043231,GO:0044422,GO:0044424,GO:0044437,GO:0044444,GO:0044446,GO:0044464,GO:0050896,GO:0051179,GO:0051234,GO:0055085,GO:0071702,GO:0071705,GO:0071944,GO:0090481,GO:0098588,GO:0098656,GO:0098805,GO:1901264,GO:1901505
78400904		78400904	JMAN_mrna-1352517	JMAN	AT3G06470.1	AT3G06470	GNS1/SUR4 membrane protein family [Source:NCBI gene (formerly Entrezgene);Acc:819824]	AT3G06470.1 | Symbols:no symbol available | no full name available | Chr3:1984206-1985042 FORWARD LENGTH=278	I	Lipid transport and metabolism	PF01151(ELO)	elongation of fatty acids protein	GO:0003674,GO:0003676,GO:0003677,GO:0003700,GO:0005488,GO:0005575,GO:0005622,GO:0005623,GO:0005634,GO:0006355,GO:0008150,GO:0009719,GO:0009725,GO:0009733,GO:0009889,GO:0009891,GO:0009893,GO:0010033,GO:0010468,GO:0010556,GO:0010557,GO:0010604,GO:0010628,GO:0019219,GO:0019222,GO:0031323,GO:0031325,GO:0031326,GO:0031328,GO:0042221,GO:0043226,GO:0043227,GO:0043229,GO:0043231,GO:0043565,GO:0044424,GO:0044464,GO:0045893,GO:0045935,GO:0048518,GO:0048522,GO:0050789,GO:0050794,GO:0050896,GO:0051171,GO:0051173,GO:0051252,GO:0051254,GO:0060255,GO:0065007,GO:0080090,GO:0097159,GO:0140110,GO:1901363,GO:1902680,GO:1903506,GO:1903508,GO:2000112,GO:2001141
78400904		78400904	US_JCIN_mrna-1378998	US	AT3G06470.1	AT3G06470	GNS1/SUR4 membrane protein family [Source:NCBI gene (formerly Entrezgene);Acc:819824]	AT3G06470.1 | Symbols:no symbol available | no full name available | Chr3:1984206-1985042 FORWARD LENGTH=278	I	Lipid transport and metabolism	PF01151(ELO)	elongation of fatty acids protein	-
78400905		78400905	CAN_JCIN_mrna-1529020	CAN	AT1G71240.2	AT1G71240	chromosome-partitioning protein, putative (DUF639) [Source:NCBI gene (formerly Entrezgene);Acc:843465]	AT1G71240.2 | Symbols:no symbol available | no full name available | Chr1:26855489-26859599 FORWARD LENGTH=823	S	Function unknown	PF04842(DUF639)	Plant protein of unknown function (DUF639)	-
78400905		78400905	JAIL_mrna-1288559	JAIL	AT1G71240.2	AT1G71240	chromosome-partitioning protein, putative (DUF639) [Source:NCBI gene (formerly Entrezgene);Acc:843465]	AT1G71240.2 | Symbols:no symbol available | no full name available | Chr1:26855489-26859599 FORWARD LENGTH=823	S	Function unknown	PF04842(DUF639)	Plant protein of unknown function (DUF639)	GO:0005575,GO:0005911,GO:0009506,GO:0030054,GO:0055044
78400905		78400905	JMAN_mrna-1352568	JMAN	AT1G71240.2	AT1G71240	chromosome-partitioning protein, putative (DUF639) [Source:NCBI gene (formerly Entrezgene);Acc:843465]	AT1G71240.2 | Symbols:no symbol available | no full name available | Chr1:26855489-26859599 FORWARD LENGTH=823	S	Function unknown	PF04842(DUF639)	Plant protein of unknown function (DUF639)	GO:0003674,GO:0005215,GO:0005575,GO:0005623,GO:0005886,GO:0006810,GO:0006811,GO:0006812,GO:0006814,GO:0008150,GO:0008324,GO:0015075,GO:0015077,GO:0015081,GO:0015318,GO:0015672,GO:0016020,GO:0022857,GO:0022890,GO:0030001,GO:0034220,GO:0035725,GO:0044464,GO:0046873,GO:0051179,GO:0051234,GO:0055085,GO:0071944,GO:0098655,GO:0098660,GO:0098662
78400905		78400905	US_JCIN_mrna-1379061	US	AT1G71240.2	AT1G71240	chromosome-partitioning protein, putative (DUF639) [Source:NCBI gene (formerly Entrezgene);Acc:843465]	AT1G71240.2 | Symbols:no symbol available | no full name available | Chr1:26855489-26859599 FORWARD LENGTH=823	S	Function unknown	PF04842(DUF639)	Plant protein of unknown function (DUF639)	GO:0003674,GO:0003824,GO:0004672,GO:0004674,GO:0004675,GO:0004888,GO:0005575,GO:0005623,GO:0005886,GO:0006464,GO:0006468,GO:0006793,GO:0006796,GO:0006807,GO:0007154,GO:0007165,GO:0007166,GO:0007167,GO:0007178,GO:0008150,GO:0008152,GO:0009987,GO:0016020,GO:0016301,GO:0016310,GO:0016740,GO:0016772,GO:0016773,GO:0019199,GO:0019538,GO:0023052,GO:0036211,GO:0038023,GO:0043170,GO:0043412,GO:0044237,GO:0044238,GO:0044260,GO:0044267,GO:0044464,GO:0050789,GO:0050794,GO:0050896,GO:0051716,GO:0060089,GO:0065007,GO:0071704,GO:0071944,GO:0140096,GO:1901564
78400906		78400906	CAN_JCIN_mrna-1529080	CAN	AT3G26070.1	AT3G26070	Plastid-lipid associated protein PAP / fibrillin family protein [Source:NCBI gene (formerly Entrezgene);Acc:822204]	AT3G26070.1 | Symbols:no symbol available | no full name available | Chr3:9526904-9528199 FORWARD LENGTH=242	S	Function unknown	PF04755(PAP_fibrillin)	plastid-lipid-associated protein 4	GO:0007275,GO:0008150,GO:0009653,GO:0009791,GO:0010015,GO:0010101,GO:0010102,GO:0010468,GO:0019222,GO:0022622,GO:0032501,GO:0032502,GO:0048364,GO:0048527,GO:0048528,GO:0048731,GO:0048856,GO:0050789,GO:0060255,GO:0065007,GO:0090696,GO:0090697,GO:0090698,GO:0099402,GO:1905392
78400906		78400906	JAIL_mrna-1288492	JAIL	AT3G26070.1	AT3G26070	Plastid-lipid associated protein PAP / fibrillin family protein [Source:NCBI gene (formerly Entrezgene);Acc:822204]	AT3G26070.1 | Symbols:no symbol available | no full name available | Chr3:9526904-9528199 FORWARD LENGTH=242	S	Function unknown	PF04755(PAP_fibrillin)	plastid-lipid-associated protein 4	GO:0001101,GO:0003674,GO:0003824,GO:0004842,GO:0005575,GO:0005622,GO:0005623,GO:0005737,GO:0005829,GO:0006464,GO:0006807,GO:0006950,GO:0008150,GO:0008152,GO:0009414,GO:0009415,GO:0009628,GO:0009987,GO:0010033,GO:0010035,GO:0010200,GO:0010243,GO:0016567,GO:0016740,GO:0019538,GO:0019787,GO:0032446,GO:0036211,GO:0042221,GO:0042493,GO:0043170,GO:0043412,GO:0044237,GO:0044238,GO:0044260,GO:0044267,GO:0044424,GO:0044444,GO:0044464,GO:0050896,GO:0051865,GO:0070647,GO:0071704,GO:0140096,GO:1901564,GO:1901698,GO:1901700
78400906		78400906	JMAN_mrna-1352623	JMAN	AT3G26070.1	AT3G26070	Plastid-lipid associated protein PAP / fibrillin family protein [Source:NCBI gene (formerly Entrezgene);Acc:822204]	AT3G26070.1 | Symbols:no symbol available | no full name available | Chr3:9526904-9528199 FORWARD LENGTH=242	S	Function unknown	PF04755(PAP_fibrillin)	plastid-lipid-associated protein 4	-
78400906		78400906	US_JCIN_mrna-1379150	US	AT3G26070.1	AT3G26070	Plastid-lipid associated protein PAP / fibrillin family protein [Source:NCBI gene (formerly Entrezgene);Acc:822204]	AT3G26070.1 | Symbols:no symbol available | no full name available | Chr3:9526904-9528199 FORWARD LENGTH=242	S	Function unknown	PF04755(PAP_fibrillin)	plastid-lipid-associated protein 4	-
78400907		78400907	CAN_JCIN_mrna-1529114	CAN	AT2G33580.1	LYK5	Protein kinase superfamily protein [Source:NCBI gene (formerly Entrezgene);Acc:817923]	AT2G33580.1 | Symbols:AtLYK5,LYK5 | LysM-containing receptor-like kinase 5 | Chr2:14219848-14221842 REVERSE LENGTH=664	T	Signal transduction mechanisms	PF01476(LysM);PF00069(Pkinase);UNKNOWN_PFAM_ID(Pkinase_Tyr)	LYK5-like	GO:0000428,GO:0000959,GO:0003674,GO:0003824,GO:0003899,GO:0005575,GO:0005622,GO:0005623,GO:0005737,GO:0005739,GO:0006139,GO:0006351,GO:0006390,GO:0006725,GO:0006807,GO:0008150,GO:0008152,GO:0009058,GO:0009059,GO:0009507,GO:0009536,GO:0009987,GO:0010467,GO:0016070,GO:0016740,GO:0016772,GO:0016779,GO:0018130,GO:0019438,GO:0030880,GO:0032774,GO:0032991,GO:0034062,GO:0034245,GO:0034641,GO:0034645,GO:0034654,GO:0043170,GO:0043226,GO:0043227,GO:0043229,GO:0043231,GO:0044237,GO:0044238,GO:0044249,GO:0044260,GO:0044271,GO:0044422,GO:0044424,GO:0044429,GO:0044444,GO:0044446,GO:0044464,GO:0046483,GO:0061695,GO:0071704,GO:0090304,GO:0097659,GO:0097747,GO:0098798,GO:0140053,GO:0140098,GO:1901360,GO:1901362,GO:1901576,GO:1902494,GO:1990234
78400907		78400907	JAIL_mrna-1288459	JAIL	AT2G33580.1	LYK5	Protein kinase superfamily protein [Source:NCBI gene (formerly Entrezgene);Acc:817923]	AT2G33580.1 | Symbols:AtLYK5,LYK5 | LysM-containing receptor-like kinase 5 | Chr2:14219848-14221842 REVERSE LENGTH=664	T	Signal transduction mechanisms	PF01476(LysM);PF00069(Pkinase);UNKNOWN_PFAM_ID(Pkinase_Tyr)	LYK5-like	GO:0003674,GO:0003824,GO:0004672,GO:0004674,GO:0005488,GO:0005543,GO:0005575,GO:0005622,GO:0005623,GO:0005634,GO:0005737,GO:0005829,GO:0006464,GO:0006468,GO:0006793,GO:0006796,GO:0006807,GO:0006950,GO:0006952,GO:0006970,GO:0007154,GO:0007165,GO:0007275,GO:0008150,GO:0008152,GO:0008289,GO:0009605,GO:0009607,GO:0009617,GO:0009628,GO:0009651,GO:0009791,GO:0009987,GO:0016301,GO:0016310,GO:0016740,GO:0016772,GO:0016773,GO:0019538,GO:0022622,GO:0023052,GO:0032501,GO:0032502,GO:0035556,GO:0036211,GO:0042742,GO:0043167,GO:0043168,GO:0043170,GO:0043207,GO:0043226,GO:0043227,GO:0043229,GO:0043231,GO:0043412,GO:0044237,GO:0044238,GO:0044260,GO:0044267,GO:0044424,GO:0044444,GO:0044464,GO:0048364,GO:0048527,GO:0048528,GO:0048731,GO:0048856,GO:0050789,GO:0050794,GO:0050896,GO:0051704,GO:0051707,GO:0051716,GO:0065007,GO:0070300,GO:0071704,GO:0090696,GO:0098542,GO:0099402,GO:0140096,GO:1901564
78400907		78400907	JMAN_mrna-1352752	JMAN	AT2G33580.1	LYK5	Protein kinase superfamily protein [Source:NCBI gene (formerly Entrezgene);Acc:817923]	AT2G33580.1 | Symbols:AtLYK5,LYK5 | LysM-containing receptor-like kinase 5 | Chr2:14219848-14221842 REVERSE LENGTH=664	T	Signal transduction mechanisms	PF01476(LysM);PF00069(Pkinase);UNKNOWN_PFAM_ID(Pkinase_Tyr)	LYK5-like	-
78400907		78400907	US_JCIN_mrna-1379184	US	AT2G33580.1	LYK5	Protein kinase superfamily protein [Source:NCBI gene (formerly Entrezgene);Acc:817923]	AT2G33580.1 | Symbols:AtLYK5,LYK5 | LysM-containing receptor-like kinase 5 | Chr2:14219848-14221842 REVERSE LENGTH=664	T	Signal transduction mechanisms	PF01476(LysM);PF00069(Pkinase);UNKNOWN_PFAM_ID(Pkinase_Tyr)	LYK5-like	-
78400908		78400908	CAN_JCIN_mrna-1529158	CAN	AT1G33270.1	AT1G33270	Acyl transferase/acyl hydrolase/lysophospholipase superfamily protein [Source:NCBI gene (formerly Entrezgene);Acc:840222]	AT1G33270.1 | Symbols:no symbol available | no full name available | Chr1:12068324-12070157 REVERSE LENGTH=369	I	Lipid transport and metabolism	PF01734(Patatin)	Lipolytic acyl hydrolase (LAH)	GO:0003674,GO:0005215,GO:0005351,GO:0005355,GO:0005402,GO:0006810,GO:0006811,GO:0006812,GO:0008150,GO:0008324,GO:0008643,GO:0008645,GO:0015075,GO:0015077,GO:0015078,GO:0015144,GO:0015145,GO:0015149,GO:0015291,GO:0015293,GO:0015294,GO:0015295,GO:0015318,GO:0015672,GO:0015749,GO:0022804,GO:0022857,GO:0022890,GO:0034219,GO:0034220,GO:0046323,GO:0051119,GO:0051179,GO:0051234,GO:0055085,GO:0071702,GO:0098655,GO:0098660,GO:0098662,GO:1902600,GO:1904659
78400908		78400908	JAIL_mrna-1288409	JAIL	AT1G33270.1	AT1G33270	Acyl transferase/acyl hydrolase/lysophospholipase superfamily protein [Source:NCBI gene (formerly Entrezgene);Acc:840222]	AT1G33270.1 | Symbols:no symbol available | no full name available | Chr1:12068324-12070157 REVERSE LENGTH=369	I	Lipid transport and metabolism	PF01734(Patatin)	Lipolytic acyl hydrolase (LAH)	GO:0003674,GO:0005488,GO:0005515,GO:0005575,GO:0005623,GO:0005886,GO:0006950,GO:0006952,GO:0007154,GO:0007165,GO:0008150,GO:0009605,GO:0009607,GO:0009617,GO:0009987,GO:0016020,GO:0023052,GO:0042742,GO:0043207,GO:0043621,GO:0044464,GO:0050789,GO:0050794,GO:0050829,GO:0050896,GO:0051704,GO:0051707,GO:0051716,GO:0065007,GO:0071944,GO:0098542
78400908		78400908	JMAN_mrna-1352707	JMAN	AT1G33270.1	AT1G33270	Acyl transferase/acyl hydrolase/lysophospholipase superfamily protein [Source:NCBI gene (formerly Entrezgene);Acc:840222]	AT1G33270.1 | Symbols:no symbol available | no full name available | Chr1:12068324-12070157 REVERSE LENGTH=369	I	Lipid transport and metabolism	PF01734(Patatin)	Lipolytic acyl hydrolase (LAH)	GO:0003674,GO:0003824,GO:0006081,GO:0006082,GO:0006089,GO:0008150,GO:0008152,GO:0009056,GO:0009058,GO:0009438,GO:0009987,GO:0016053,GO:0016829,GO:0016835,GO:0016836,GO:0019172,GO:0019249,GO:0019752,GO:0032787,GO:0042180,GO:0042182,GO:0043436,GO:0044237,GO:0044248,GO:0044249,GO:0044281,GO:0044282,GO:0044283,GO:0046185,GO:0046394,GO:0051596,GO:0061727,GO:0071704,GO:0072330,GO:1901575,GO:1901576,GO:1901615,GO:1901617
78400908		78400908	US_JCIN_mrna-1379209	US	AT1G33270.1	AT1G33270	Acyl transferase/acyl hydrolase/lysophospholipase superfamily protein [Source:NCBI gene (formerly Entrezgene);Acc:840222]	AT1G33270.1 | Symbols:no symbol available | no full name available | Chr1:12068324-12070157 REVERSE LENGTH=369	I	Lipid transport and metabolism	PF01734(Patatin)	Lipolytic acyl hydrolase (LAH)	GO:0000003,GO:0000139,GO:0000271,GO:0003002,GO:0003006,GO:0003674,GO:0003824,GO:0005575,GO:0005622,GO:0005623,GO:0005737,GO:0005768,GO:0005794,GO:0005802,GO:0005975,GO:0005976,GO:0007275,GO:0007389,GO:0008150,GO:0008152,GO:0008194,GO:0009058,GO:0009059,GO:0009791,GO:0009832,GO:0009834,GO:0009987,GO:0010051,GO:0010154,GO:0010191,GO:0010192,GO:0010214,GO:0010383,GO:0010410,GO:0010413,GO:0010417,GO:0012505,GO:0016020,GO:0016051,GO:0016740,GO:0016757,GO:0016763,GO:0022414,GO:0031090,GO:0031410,GO:0031982,GO:0031984,GO:0032501,GO:0032502,GO:0033692,GO:0034637,GO:0034645,GO:0042285,GO:0042546,GO:0043170,GO:0043226,GO:0043227,GO:0043229,GO:0043231,GO:0044036,GO:0044038,GO:0044085,GO:0044237,GO:0044238,GO:0044249,GO:0044260,GO:0044262,GO:0044264,GO:0044422,GO:0044424,GO:0044431,GO:0044444,GO:0044446,GO:0044464,GO:0045491,GO:0045492,GO:0047517,GO:0048316,GO:0048354,GO:0048359,GO:0048367,GO:0048608,GO:0048731,GO:0048856,GO:0061458,GO:0070589,GO:0070592,GO:0071554,GO:0071669,GO:0071704,GO:0071840,GO:0097708,GO:0098588,GO:0098791,GO:1901576
78400909		78400909	CAN_JCIN_mrna-1529193	CAN	AT2G01070.1	AT2G01070	Lung seven transmembrane receptor family protein [Source:NCBI gene (formerly Entrezgene);Acc:814637]	AT2G01070.1 | Symbols:no symbol available | no full name available | Chr2:75596-77625 FORWARD LENGTH=496	U	Intracellular trafficking, secretion, and vesicular transport	UNKNOWN_PFAM_ID(Lung_7-TM_R)	Transmembrane protein 87B	GO:0000003,GO:0003006,GO:0003674,GO:0003824,GO:0004812,GO:0004829,GO:0005575,GO:0005622,GO:0005623,GO:0005737,GO:0005739,GO:0006082,GO:0006139,GO:0006399,GO:0006412,GO:0006418,GO:0006435,GO:0006518,GO:0006520,GO:0006725,GO:0006807,GO:0007275,GO:0008150,GO:0008152,GO:0009058,GO:0009059,GO:0009507,GO:0009532,GO:0009536,GO:0009570,GO:0009790,GO:0009791,GO:0009793,GO:0009987,GO:0010154,GO:0010467,GO:0016070,GO:0016874,GO:0016875,GO:0019538,GO:0019752,GO:0022414,GO:0032501,GO:0032502,GO:0034641,GO:0034645,GO:0034660,GO:0043038,GO:0043039,GO:0043043,GO:0043170,GO:0043226,GO:0043227,GO:0043229,GO:0043231,GO:0043436,GO:0043603,GO:0043604,GO:0044237,GO:0044238,GO:0044249,GO:0044260,GO:0044267,GO:0044271,GO:0044281,GO:0044422,GO:0044424,GO:0044434,GO:0044435,GO:0044444,GO:0044446,GO:0044464,GO:0046483,GO:0048316,GO:0048608,GO:0048731,GO:0048856,GO:0061458,GO:0071704,GO:0090304,GO:0140098,GO:0140101,GO:1901360,GO:1901564,GO:1901566,GO:1901576
78400909		78400909	JAIL_mrna-1288333	JAIL	AT2G01070.1	AT2G01070	Lung seven transmembrane receptor family protein [Source:NCBI gene (formerly Entrezgene);Acc:814637]	AT2G01070.1 | Symbols:no symbol available | no full name available | Chr2:75596-77625 FORWARD LENGTH=496	U	Intracellular trafficking, secretion, and vesicular transport	UNKNOWN_PFAM_ID(Lung_7-TM_R)	Transmembrane protein 87B	-
78400909		78400909	JMAN_mrna-1352775	JMAN	AT2G01070.1	AT2G01070	Lung seven transmembrane receptor family protein [Source:NCBI gene (formerly Entrezgene);Acc:814637]	AT2G01070.1 | Symbols:no symbol available | no full name available | Chr2:75596-77625 FORWARD LENGTH=496	U	Intracellular trafficking, secretion, and vesicular transport	UNKNOWN_PFAM_ID(Lung_7-TM_R)	Transmembrane protein 87B	-
78400909		78400909	US_JCIN_mrna-1379244	US	AT2G01070.1	AT2G01070	Lung seven transmembrane receptor family protein [Source:NCBI gene (formerly Entrezgene);Acc:814637]	AT2G01070.1 | Symbols:no symbol available | no full name available | Chr2:75596-77625 FORWARD LENGTH=496	U	Intracellular trafficking, secretion, and vesicular transport	UNKNOWN_PFAM_ID(Lung_7-TM_R)	Transmembrane protein 87B	GO:0002682,GO:0002684,GO:0003674,GO:0003824,GO:0004672,GO:0004674,GO:0004675,GO:0004888,GO:0005575,GO:0005622,GO:0005623,GO:0005634,GO:0005730,GO:0005737,GO:0005886,GO:0006464,GO:0006468,GO:0006793,GO:0006796,GO:0006807,GO:0006950,GO:0006952,GO:0007154,GO:0007165,GO:0007166,GO:0007167,GO:0007178,GO:0008150,GO:0008152,GO:0009605,GO:0009607,GO:0009620,GO:0009987,GO:0016020,GO:0016301,GO:0016310,GO:0016740,GO:0016772,GO:0016773,GO:0019199,GO:0019538,GO:0023052,GO:0031347,GO:0031349,GO:0031974,GO:0031981,GO:0035821,GO:0036211,GO:0038023,GO:0043170,GO:0043207,GO:0043226,GO:0043227,GO:0043228,GO:0043229,GO:0043231,GO:0043232,GO:0043233,GO:0043412,GO:0044003,GO:0044237,GO:0044238,GO:0044260,GO:0044267,GO:0044403,GO:0044419,GO:0044422,GO:0044424,GO:0044428,GO:0044446,GO:0044464,GO:0045088,GO:0045089,GO:0046777,GO:0048518,GO:0048583,GO:0048584,GO:0050776,GO:0050778,GO:0050789,GO:0050794,GO:0050832,GO:0050896,GO:0051701,GO:0051704,GO:0051707,GO:0051716,GO:0051817,GO:0052031,GO:0052033,GO:0052166,GO:0052167,GO:0052169,GO:0052173,GO:0052200,GO:0052255,GO:0052257,GO:0052305,GO:0052306,GO:0052308,GO:0052509,GO:0052510,GO:0052552,GO:0052553,GO:0052555,GO:0052556,GO:0052564,GO:0052572,GO:0060089,GO:0065007,GO:0070013,GO:0071704,GO:0071944,GO:0075136,GO:0080134,GO:0098542,GO:0140096,GO:1901564
78400910		78400910	CAN_JCIN_mrna-1529363	CAN	AT4G08500.1	MEKK1	MAPK/ERK kinase kinase 1 [Source:NCBI gene (formerly Entrezgene);Acc:826409]	AT4G08500.1 | Symbols:MEKK1,ARAKIN,ATMEKK1,MAPKKK8 | MAPK/ERK kinase kinase 1 | Chr4:5404272-5407062 REVERSE LENGTH=608	T	Signal transduction mechanisms	PF00069(Pkinase)	Mitogen-activated protein kinase kinase kinase 1-like	-
78400910		78400910	JAIL_mrna-1287945	JAIL	AT4G08500.1	MEKK1	MAPK/ERK kinase kinase 1 [Source:NCBI gene (formerly Entrezgene);Acc:826409]	AT4G08500.1 | Symbols:MEKK1,ARAKIN,ATMEKK1,MAPKKK8 | MAPK/ERK kinase kinase 1 | Chr4:5404272-5407062 REVERSE LENGTH=608	T	Signal transduction mechanisms	PF00069(Pkinase)	Mitogen-activated protein kinase kinase kinase 1-like	-
78400910		78400910	JMAN_mrna-1353099	JMAN	AT4G08500.1	MEKK1	MAPK/ERK kinase kinase 1 [Source:NCBI gene (formerly Entrezgene);Acc:826409]	AT4G08500.1 | Symbols:MEKK1,ARAKIN,ATMEKK1,MAPKKK8 | MAPK/ERK kinase kinase 1 | Chr4:5404272-5407062 REVERSE LENGTH=608	T	Signal transduction mechanisms	PF00069(Pkinase)	Mitogen-activated protein kinase kinase kinase 1-like	-
78400910		78400910	US_JCIN_mrna-1379440	US	AT4G08500.1	MEKK1	MAPK/ERK kinase kinase 1 [Source:NCBI gene (formerly Entrezgene);Acc:826409]	AT4G08500.1 | Symbols:MEKK1,ARAKIN,ATMEKK1,MAPKKK8 | MAPK/ERK kinase kinase 1 | Chr4:5404272-5407062 REVERSE LENGTH=608	T	Signal transduction mechanisms	PF00069(Pkinase)	Mitogen-activated protein kinase kinase kinase 1-like	-
78400911		78400911	CAN_JCIN_mrna-1529405	CAN	AT1G36990.1	AT1G36990	C-jun-amino-terminal kinase-interacting protein [Source:NCBI gene (formerly Entrezgene);Acc:840609]	AT1G36990.1 | Symbols:no symbol available | no full name available | Chr1:14027594-14029711 REVERSE LENGTH=581					-
78400911		78400911	JAIL_mrna-1287858	JAIL	AT1G36990.1	AT1G36990	C-jun-amino-terminal kinase-interacting protein [Source:NCBI gene (formerly Entrezgene);Acc:840609]	AT1G36990.1 | Symbols:no symbol available | no full name available | Chr1:14027594-14029711 REVERSE LENGTH=581					GO:0003674,GO:0005085,GO:0005086,GO:0005488,GO:0005515,GO:0005575,GO:0005622,GO:0005623,GO:0005737,GO:0005794,GO:0005829,GO:0008150,GO:0012505,GO:0016020,GO:0019899,GO:0043226,GO:0043227,GO:0043229,GO:0043231,GO:0044424,GO:0044444,GO:0044464,GO:0051020,GO:0065007,GO:0065009,GO:0098772
78400911		78400911	JMAN_mrna-1353294	JMAN	AT1G36990.1	AT1G36990	C-jun-amino-terminal kinase-interacting protein [Source:NCBI gene (formerly Entrezgene);Acc:840609]	AT1G36990.1 | Symbols:no symbol available | no full name available | Chr1:14027594-14029711 REVERSE LENGTH=581					GO:0003674,GO:0004857,GO:0004866,GO:0004867,GO:0004869,GO:0005575,GO:0005576,GO:0005615,GO:0005622,GO:0005623,GO:0005737,GO:0008150,GO:0009892,GO:0010466,GO:0010605,GO:0010951,GO:0019222,GO:0030162,GO:0030234,GO:0030414,GO:0031323,GO:0031324,GO:0032268,GO:0032269,GO:0043086,GO:0044092,GO:0044421,GO:0044424,GO:0044464,GO:0045861,GO:0048046,GO:0048519,GO:0048523,GO:0050789,GO:0050790,GO:0050794,GO:0051171,GO:0051172,GO:0051246,GO:0051248,GO:0051336,GO:0051346,GO:0052547,GO:0052548,GO:0060255,GO:0061134,GO:0061135,GO:0065007,GO:0065009,GO:0080090,GO:0098772
78400911		78400911	US_JCIN_mrna-1379484	US	AT1G36990.1	AT1G36990	C-jun-amino-terminal kinase-interacting protein [Source:NCBI gene (formerly Entrezgene);Acc:840609]	AT1G36990.1 | Symbols:no symbol available | no full name available | Chr1:14027594-14029711 REVERSE LENGTH=581					GO:0000932,GO:0000956,GO:0003674,GO:0003676,GO:0003723,GO:0003729,GO:0005488,GO:0005515,GO:0005575,GO:0005622,GO:0005623,GO:0005737,GO:0005829,GO:0006139,GO:0006401,GO:0006402,GO:0006417,GO:0006725,GO:0006807,GO:0006996,GO:0008150,GO:0008152,GO:0009056,GO:0009057,GO:0009889,GO:0009890,GO:0009892,GO:0009987,GO:0010468,GO:0010556,GO:0010558,GO:0010603,GO:0010605,GO:0010606,GO:0010608,GO:0010629,GO:0010638,GO:0016043,GO:0016070,GO:0016071,GO:0017148,GO:0019222,GO:0019439,GO:0022607,GO:0022613,GO:0022618,GO:0031086,GO:0031087,GO:0031323,GO:0031324,GO:0031326,GO:0031327,GO:0031334,GO:0032268,GO:0032269,GO:0032991,GO:0033043,GO:0033962,GO:0034248,GO:0034249,GO:0034622,GO:0034641,GO:0034655,GO:0035770,GO:0036464,GO:0042802,GO:0042803,GO:0043170,GO:0043226,GO:0043228,GO:0043229,GO:0043232,GO:0043254,GO:0043933,GO:0044085,GO:0044087,GO:0044089,GO:0044237,GO:0044238,GO:0044248,GO:0044260,GO:0044265,GO:0044270,GO:0044424,GO:0044444,GO:0044464,GO:0046483,GO:0046700,GO:0046983,GO:0048518,GO:0048519,GO:0048522,GO:0048523,GO:0050789,GO:0050794,GO:0051128,GO:0051130,GO:0051171,GO:0051172,GO:0051246,GO:0051248,GO:0060255,GO:0065003,GO:0065007,GO:0070925,GO:0071704,GO:0071826,GO:0071840,GO:0080090,GO:0090304,GO:0090305,GO:0097159,GO:1901360,GO:1901361,GO:1901363,GO:1901575,GO:1902115,GO:1902117,GO:1990904,GO:2000112,GO:2000113
78400912		78400912	CAN_JCIN_mrna-1529465	CAN	AT1G68150.1	WRKY9	WRKY DNA-binding protein 9 [Source:NCBI gene (formerly Entrezgene);Acc:843143]	AT1G68150.1 | Symbols:ATWRKY9,WRKY9 | WRKY DNA-binding protein 9 | Chr1:25543970-25545615 FORWARD LENGTH=374	K	Transcription	PF03106(WRKY)	WRKY Transcription Factor	-
78400912		78400912	JMAN_mrna-1353379	JMAN	AT1G68150.1	WRKY9	WRKY DNA-binding protein 9 [Source:NCBI gene (formerly Entrezgene);Acc:843143]	AT1G68150.1 | Symbols:ATWRKY9,WRKY9 | WRKY DNA-binding protein 9 | Chr1:25543970-25545615 FORWARD LENGTH=374	K	Transcription	PF03106(WRKY)	WRKY Transcription Factor	GO:0000302,GO:0006950,GO:0006979,GO:0008150,GO:0009266,GO:0009408,GO:0009628,GO:0009636,GO:0010033,GO:0010035,GO:0010038,GO:0042221,GO:0042493,GO:0042542,GO:0045471,GO:0046677,GO:0046685,GO:0046686,GO:0046688,GO:0050896,GO:0097305,GO:1901700
78400912		78400912	US_JCIN_mrna-1379544	US	AT1G68150.1	WRKY9	WRKY DNA-binding protein 9 [Source:NCBI gene (formerly Entrezgene);Acc:843143]	AT1G68150.1 | Symbols:ATWRKY9,WRKY9 | WRKY DNA-binding protein 9 | Chr1:25543970-25545615 FORWARD LENGTH=374	K	Transcription	PF03106(WRKY)	WRKY Transcription Factor	-
78400913		78400913	CAN_JCIN_mrna-1529548	CAN	AT1G15200.1	AT1G15200	protein-protein interaction regulator family protein [Source:NCBI gene (formerly Entrezgene);Acc:838086]	AT1G15200.1 | Symbols:no symbol available | no full name available | Chr1:5228477-5231017 REVERSE LENGTH=423	Z	Cytoskeleton	PF04696(Pinin_SDK_memA)	interaction regulator family protein	GO:0005575,GO:0005622,GO:0005623,GO:0005737,GO:0009507,GO:0009536,GO:0043226,GO:0043227,GO:0043229,GO:0043231,GO:0044424,GO:0044444,GO:0044464
78400913		78400913	US_JCIN_mrna-1379646	US	AT1G15200.1	AT1G15200	protein-protein interaction regulator family protein [Source:NCBI gene (formerly Entrezgene);Acc:838086]	AT1G15200.1 | Symbols:no symbol available | no full name available | Chr1:5228477-5231017 REVERSE LENGTH=423	Z	Cytoskeleton	PF04696(Pinin_SDK_memA)	interaction regulator family protein	-
78400914		78400914	CAN_JCIN_mrna-1529627	CAN	AT1G74450.1	AT1G74450	BPS1-like protein (DUF793) [Source:NCBI gene (formerly Entrezgene);Acc:843786]	AT1G74450.1 | Symbols:no symbol available | no full name available | Chr1:27982737-27983930 FORWARD LENGTH=397	S	Function unknown	PF03087(BPS1)	Protein BYPASS1-related	-
78400914		78400914	JAIL_mrna-1287641	JAIL	AT1G74450.1	AT1G74450	BPS1-like protein (DUF793) [Source:NCBI gene (formerly Entrezgene);Acc:843786]	AT1G74450.1 | Symbols:no symbol available | no full name available | Chr1:27982737-27983930 FORWARD LENGTH=397	S	Function unknown	PF03087(BPS1)	Protein BYPASS1-related	GO:0003674,GO:0003824,GO:0004177,GO:0005488,GO:0005515,GO:0005575,GO:0005622,GO:0005623,GO:0005737,GO:0005829,GO:0006508,GO:0006518,GO:0006807,GO:0008150,GO:0008152,GO:0008233,GO:0008235,GO:0008237,GO:0008238,GO:0009987,GO:0016787,GO:0019538,GO:0034641,GO:0042802,GO:0043170,GO:0043603,GO:0044237,GO:0044238,GO:0044424,GO:0044444,GO:0044464,GO:0070006,GO:0070011,GO:0071704,GO:0140096,GO:1901564
78400914		78400914	JMAN_mrna-1353617	JMAN	AT1G74450.1	AT1G74450	BPS1-like protein (DUF793) [Source:NCBI gene (formerly Entrezgene);Acc:843786]	AT1G74450.1 | Symbols:no symbol available | no full name available | Chr1:27982737-27983930 FORWARD LENGTH=397	S	Function unknown	PF03087(BPS1)	Protein BYPASS1-related	GO:0003674,GO:0003824,GO:0004842,GO:0006464,GO:0006508,GO:0006511,GO:0006807,GO:0008150,GO:0008152,GO:0009056,GO:0009057,GO:0009987,GO:0010498,GO:0016567,GO:0016740,GO:0019538,GO:0019787,GO:0019941,GO:0030163,GO:0032446,GO:0036211,GO:0043161,GO:0043170,GO:0043412,GO:0043632,GO:0044237,GO:0044238,GO:0044248,GO:0044257,GO:0044260,GO:0044265,GO:0044267,GO:0051603,GO:0061630,GO:0061659,GO:0070647,GO:0071704,GO:0140096,GO:1901564,GO:1901565,GO:1901575
78400914		78400914	US_JCIN_mrna-1379734	US	AT1G74450.1	AT1G74450	BPS1-like protein (DUF793) [Source:NCBI gene (formerly Entrezgene);Acc:843786]	AT1G74450.1 | Symbols:no symbol available | no full name available | Chr1:27982737-27983930 FORWARD LENGTH=397	S	Function unknown	PF03087(BPS1)	Protein BYPASS1-related	-
78400915		78400915	CAN_JCIN_mrna-1529655	CAN	AT1G68170.2	UMAMIT23	nodulin MtN21 /EamA-like transporter family protein [Source:NCBI gene (formerly Entrezgene);Acc:843145]	AT1G68170.2 | Symbols:UMAMIT23 | Usually multiple acids move in and out Transporters 23 | Chr1:25551895-25554258 FORWARD LENGTH=366	S	Function unknown	PF00892(EamA)	WAT1-related protein	-
78400915		78400915	JAIL_mrna-1287535	JAIL	AT1G25270.1	UMAMIT24	nodulin MtN21 /EamA-like transporter family protein [Source:NCBI gene (formerly Entrezgene);Acc:839110]	AT1G25270.1 | Symbols:UMAMIT24 | Usually multiple acids move in and out Transporters 24 | Chr1:8857726-8859909 FORWARD LENGTH=355	S	Function unknown	PF00892(EamA)	WAT1-related protein	-
78400915		78400915	JMAN_mrna-1353709	JMAN	AT1G68170.2	UMAMIT23	nodulin MtN21 /EamA-like transporter family protein [Source:NCBI gene (formerly Entrezgene);Acc:843145]	AT1G68170.2 | Symbols:UMAMIT23 | Usually multiple acids move in and out Transporters 23 | Chr1:25551895-25554258 FORWARD LENGTH=366	S	Function unknown	PF00892(EamA)	WAT1-related protein	-
78400916		78400916	CAN_JCIN_mrna-1529727	CAN									-
78400916		78400916	JAIL_mrna-1287466	JAIL									-
78400916		78400916	JMAN_mrna-1353766	JMAN									GO:0005575,GO:0005622,GO:0005623,GO:0005737,GO:0005783,GO:0005789,GO:0012505,GO:0016020,GO:0031090,GO:0031984,GO:0042175,GO:0043226,GO:0043227,GO:0043229,GO:0043231,GO:0044422,GO:0044424,GO:0044425,GO:0044432,GO:0044444,GO:0044446,GO:0044464,GO:0098827
78400916		78400916	US_JCIN_mrna-1379836	US									GO:0003674,GO:0003824,GO:0005575,GO:0005622,GO:0005623,GO:0006066,GO:0006950,GO:0008150,GO:0008152,GO:0009266,GO:0009409,GO:0009628,GO:0016491,GO:0016614,GO:0016899,GO:0043226,GO:0043227,GO:0043229,GO:0043231,GO:0044281,GO:0044424,GO:0044464,GO:0046577,GO:0050896,GO:0055114,GO:0071704,GO:1901615
78400917		78400917	CAN_JCIN_mrna-1529739	CAN	AT1G21200.1	AT1G21200	sequence-specific DNA binding transcription factor [Source:NCBI gene (formerly Entrezgene);Acc:838715]	AT1G21200.1 | Symbols:no symbol available | no full name available | Chr1:7421483-7422814 FORWARD LENGTH=443	S	Function unknown	PF13837(Myb_DNA-bind_4)	Myb/SANT-like DNA-binding domain	GO:0003674,GO:0003774,GO:0003777,GO:0003824,GO:0005575,GO:0005622,GO:0005623,GO:0005856,GO:0005871,GO:0005875,GO:0006928,GO:0007017,GO:0007018,GO:0008150,GO:0009987,GO:0015630,GO:0016462,GO:0016787,GO:0016817,GO:0016818,GO:0016887,GO:0017111,GO:0032991,GO:0043226,GO:0043228,GO:0043229,GO:0043232,GO:0044422,GO:0044424,GO:0044430,GO:0044446,GO:0044464
78400917		78400917	JAIL_mrna-1287451	JAIL	AT1G21200.1	AT1G21200	sequence-specific DNA binding transcription factor [Source:NCBI gene (formerly Entrezgene);Acc:838715]	AT1G21200.1 | Symbols:no symbol available | no full name available | Chr1:7421483-7422814 FORWARD LENGTH=443	S	Function unknown	PF13837(Myb_DNA-bind_4)	Myb/SANT-like DNA-binding domain	GO:0003674,GO:0003824,GO:0004550,GO:0005488,GO:0005575,GO:0005622,GO:0005623,GO:0005737,GO:0005739,GO:0005740,GO:0005743,GO:0005758,GO:0006139,GO:0006165,GO:0006725,GO:0006753,GO:0006793,GO:0006796,GO:0006807,GO:0006950,GO:0006979,GO:0008150,GO:0008152,GO:0008270,GO:0009117,GO:0009132,GO:0009507,GO:0009534,GO:0009536,GO:0009543,GO:0009579,GO:0009987,GO:0016020,GO:0016301,GO:0016310,GO:0016740,GO:0016772,GO:0016776,GO:0019205,GO:0019637,GO:0019866,GO:0031090,GO:0031966,GO:0031967,GO:0031970,GO:0031974,GO:0031975,GO:0031976,GO:0031977,GO:0031978,GO:0031984,GO:0034641,GO:0043167,GO:0043169,GO:0043226,GO:0043227,GO:0043229,GO:0043231,GO:0043233,GO:0044237,GO:0044238,GO:0044281,GO:0044422,GO:0044424,GO:0044429,GO:0044434,GO:0044435,GO:0044436,GO:0044444,GO:0044446,GO:0044464,GO:0046483,GO:0046872,GO:0046914,GO:0046939,GO:0050896,GO:0050897,GO:0055086,GO:0070013,GO:0071704,GO:1901360
78400917		78400917	JMAN_mrna-1353793	JMAN	AT1G21200.1	AT1G21200	sequence-specific DNA binding transcription factor [Source:NCBI gene (formerly Entrezgene);Acc:838715]	AT1G21200.1 | Symbols:no symbol available | no full name available | Chr1:7421483-7422814 FORWARD LENGTH=443	S	Function unknown	PF13837(Myb_DNA-bind_4)	Myb/SANT-like DNA-binding domain	GO:0000003,GO:0001067,GO:0001708,GO:0003002,GO:0003006,GO:0003674,GO:0003676,GO:0003677,GO:0003700,GO:0005488,GO:0005575,GO:0005622,GO:0005623,GO:0005634,GO:0006355,GO:0007275,GO:0007389,GO:0008150,GO:0009653,GO:0009791,GO:0009798,GO:0009889,GO:0009908,GO:0009943,GO:0009944,GO:0009955,GO:0009956,GO:0009987,GO:0010051,GO:0010158,GO:0010229,GO:0010468,GO:0010556,GO:0019219,GO:0019222,GO:0022414,GO:0030154,GO:0031323,GO:0031326,GO:0032501,GO:0032502,GO:0035670,GO:0043226,GO:0043227,GO:0043229,GO:0043231,GO:0044212,GO:0044424,GO:0044464,GO:0045165,GO:0048367,GO:0048437,GO:0048438,GO:0048440,GO:0048467,GO:0048481,GO:0048608,GO:0048731,GO:0048827,GO:0048856,GO:0048869,GO:0050789,GO:0050794,GO:0051171,GO:0051252,GO:0060255,GO:0061458,GO:0065001,GO:0065007,GO:0080090,GO:0090567,GO:0097159,GO:0099402,GO:0140110,GO:1901363,GO:1903506,GO:1905392,GO:2000112,GO:2001141
78400917		78400917	US_JCIN_mrna-1379848	US	AT1G21200.1	AT1G21200	sequence-specific DNA binding transcription factor [Source:NCBI gene (formerly Entrezgene);Acc:838715]	AT1G21200.1 | Symbols:no symbol available | no full name available | Chr1:7421483-7422814 FORWARD LENGTH=443	S	Function unknown	PF13837(Myb_DNA-bind_4)	Myb/SANT-like DNA-binding domain	-
78400918		78400918	CAN_JCIN_mrna-1529931	CAN	AT1G21140.1	AT1G21140	Vacuolar iron transporter (VIT) family protein [Source:NCBI gene (formerly Entrezgene);Acc:838710]	AT1G21140.1 | Symbols:AtVTL1,VTL1 | Vacuolar Iron Transporter-Like 1 | Chr1:7404464-7405066 FORWARD LENGTH=200	S	Function unknown	PF01988(VIT1)	Vacuolar iron transporter homolog	GO:0003674,GO:0003676,GO:0003723,GO:0003824,GO:0004518,GO:0004519,GO:0005488,GO:0005575,GO:0005622,GO:0005623,GO:0006139,GO:0006725,GO:0006807,GO:0008150,GO:0008152,GO:0009451,GO:0009987,GO:0016070,GO:0016787,GO:0016788,GO:0034641,GO:0043170,GO:0043226,GO:0043227,GO:0043229,GO:0043231,GO:0043412,GO:0044237,GO:0044238,GO:0044424,GO:0044464,GO:0046483,GO:0071704,GO:0090304,GO:0090305,GO:0097159,GO:1901360,GO:1901363
78400918		78400918	JAIL_mrna-1287288	JAIL	AT1G21140.1	AT1G21140	Vacuolar iron transporter (VIT) family protein [Source:NCBI gene (formerly Entrezgene);Acc:838710]	AT1G21140.1 | Symbols:AtVTL1,VTL1 | Vacuolar Iron Transporter-Like 1 | Chr1:7404464-7405066 FORWARD LENGTH=200	S	Function unknown	PF01988(VIT1)	Vacuolar iron transporter homolog	GO:0003674,GO:0005575,GO:0005622,GO:0005623,GO:0005737,GO:0005739,GO:0006091,GO:0006119,GO:0006123,GO:0006139,GO:0006163,GO:0006725,GO:0006753,GO:0006793,GO:0006796,GO:0006807,GO:0008150,GO:0008152,GO:0009060,GO:0009117,GO:0009123,GO:0009126,GO:0009141,GO:0009144,GO:0009150,GO:0009161,GO:0009167,GO:0009199,GO:0009205,GO:0009259,GO:0009987,GO:0015980,GO:0016310,GO:0017144,GO:0019637,GO:0019646,GO:0019693,GO:0022900,GO:0022904,GO:0030234,GO:0034641,GO:0042773,GO:0042775,GO:0043226,GO:0043227,GO:0043229,GO:0043231,GO:0044237,GO:0044238,GO:0044281,GO:0044424,GO:0044444,GO:0044464,GO:0045333,GO:0046034,GO:0046483,GO:0050790,GO:0055086,GO:0055114,GO:0065007,GO:0065009,GO:0071704,GO:0072521,GO:0098772,GO:1901135,GO:1901360,GO:1901564
78400918		78400918	JMAN_mrna-1353933	JMAN	AT1G21140.1	AT1G21140	Vacuolar iron transporter (VIT) family protein [Source:NCBI gene (formerly Entrezgene);Acc:838710]	AT1G21140.1 | Symbols:AtVTL1,VTL1 | Vacuolar Iron Transporter-Like 1 | Chr1:7404464-7405066 FORWARD LENGTH=200	S	Function unknown	PF01988(VIT1)	Vacuolar iron transporter homolog	GO:0000002,GO:0005575,GO:0005622,GO:0005623,GO:0005737,GO:0005777,GO:0005782,GO:0006139,GO:0006259,GO:0006508,GO:0006605,GO:0006625,GO:0006725,GO:0006807,GO:0006810,GO:0006886,GO:0006950,GO:0006996,GO:0007005,GO:0007031,GO:0007275,GO:0008104,GO:0008150,GO:0008152,GO:0009266,GO:0009408,GO:0009628,GO:0009791,GO:0009987,GO:0010467,GO:0015031,GO:0015833,GO:0015919,GO:0016043,GO:0016485,GO:0016558,GO:0016560,GO:0017038,GO:0019538,GO:0022622,GO:0031907,GO:0031974,GO:0032042,GO:0032501,GO:0032502,GO:0033036,GO:0033365,GO:0034613,GO:0034641,GO:0040007,GO:0042579,GO:0042886,GO:0043170,GO:0043226,GO:0043227,GO:0043229,GO:0043231,GO:0043233,GO:0043574,GO:0044237,GO:0044238,GO:0044260,GO:0044422,GO:0044424,GO:0044438,GO:0044439,GO:0044444,GO:0044446,GO:0044464,GO:0044743,GO:0045184,GO:0046483,GO:0046907,GO:0048364,GO:0048527,GO:0048528,GO:0048731,GO:0048856,GO:0050896,GO:0051179,GO:0051234,GO:0051604,GO:0051641,GO:0051649,GO:0055085,GO:0065002,GO:0070013,GO:0070727,GO:0071702,GO:0071704,GO:0071705,GO:0071806,GO:0071840,GO:0072594,GO:0072662,GO:0072663,GO:0090304,GO:0090696,GO:0099402,GO:1901360,GO:1901564
78400918		78400918	US_JCIN_mrna-1380046	US	AT1G21140.1	AT1G21140	Vacuolar iron transporter (VIT) family protein [Source:NCBI gene (formerly Entrezgene);Acc:838710]	AT1G21140.1 | Symbols:AtVTL1,VTL1 | Vacuolar Iron Transporter-Like 1 | Chr1:7404464-7405066 FORWARD LENGTH=200	S	Function unknown	PF01988(VIT1)	Vacuolar iron transporter homolog	GO:0000313,GO:0000314,GO:0003674,GO:0003735,GO:0005198,GO:0005575,GO:0005622,GO:0005623,GO:0005737,GO:0005739,GO:0005759,GO:0005761,GO:0005763,GO:0005840,GO:0006412,GO:0006518,GO:0006807,GO:0008150,GO:0008152,GO:0009058,GO:0009059,GO:0009987,GO:0010467,GO:0015935,GO:0019538,GO:0022613,GO:0031974,GO:0032991,GO:0034641,GO:0034645,GO:0042254,GO:0043043,GO:0043170,GO:0043226,GO:0043227,GO:0043228,GO:0043229,GO:0043231,GO:0043232,GO:0043233,GO:0043603,GO:0043604,GO:0044085,GO:0044237,GO:0044238,GO:0044249,GO:0044260,GO:0044267,GO:0044271,GO:0044391,GO:0044422,GO:0044424,GO:0044429,GO:0044444,GO:0044446,GO:0044464,GO:0070013,GO:0071704,GO:0071840,GO:0098798,GO:1901564,GO:1901566,GO:1901576,GO:1990904
78400919		78400919	CAN_JCIN_mrna-1529982	CAN	AT3G19720.1	ARC5	P-loop containing nucleoside triphosphate hydrolases superfamily protein [Source:NCBI gene (formerly Entrezgene);Acc:821509]	AT3G19720.1 | Symbols:ARC5,DRP5B | Dynamin related protein 5B,ACCUMULATION AND REPLICATION OF CHLOROPLAST 5 | Chr3:6850591-6855389 REVERSE LENGTH=777	U	Intracellular trafficking, secretion, and vesicular transport	PF00350(Dynamin_N);PF00400(WD40)	Belongs to the TRAFAC class dynamin-like GTPase superfamily. Dynamin Fzo YdjA family	GO:0003674,GO:0003700,GO:0006355,GO:0008150,GO:0009889,GO:0010468,GO:0010556,GO:0019219,GO:0019222,GO:0031323,GO:0031326,GO:0050789,GO:0050794,GO:0051171,GO:0051252,GO:0060255,GO:0065007,GO:0080090,GO:0140110,GO:1903506,GO:2000112,GO:2001141
78400919		78400919	JAIL_mrna-1287220	JAIL	AT3G19720.1	ARC5	P-loop containing nucleoside triphosphate hydrolases superfamily protein [Source:NCBI gene (formerly Entrezgene);Acc:821509]	AT3G19720.1 | Symbols:ARC5,DRP5B | Dynamin related protein 5B,ACCUMULATION AND REPLICATION OF CHLOROPLAST 5 | Chr3:6850591-6855389 REVERSE LENGTH=777	U	Intracellular trafficking, secretion, and vesicular transport	PF00350(Dynamin_N);PF00400(WD40)	Belongs to the TRAFAC class dynamin-like GTPase superfamily. Dynamin Fzo YdjA family	GO:0006996,GO:0007010,GO:0007015,GO:0008150,GO:0008154,GO:0009987,GO:0016043,GO:0022411,GO:0030029,GO:0030036,GO:0030042,GO:0032984,GO:0043624,GO:0043933,GO:0051261,GO:0071840,GO:0097435
78400919		78400919	JMAN_mrna-1354001	JMAN	AT3G19720.1	ARC5	P-loop containing nucleoside triphosphate hydrolases superfamily protein [Source:NCBI gene (formerly Entrezgene);Acc:821509]	AT3G19720.1 | Symbols:ARC5,DRP5B | Dynamin related protein 5B,ACCUMULATION AND REPLICATION OF CHLOROPLAST 5 | Chr3:6850591-6855389 REVERSE LENGTH=777	U	Intracellular trafficking, secretion, and vesicular transport	PF00350(Dynamin_N);PF00400(WD40)	Belongs to the TRAFAC class dynamin-like GTPase superfamily. Dynamin Fzo YdjA family	-
78400919		78400919	US_JCIN_mrna-1380106	US	AT3G19720.1	ARC5	P-loop containing nucleoside triphosphate hydrolases superfamily protein [Source:NCBI gene (formerly Entrezgene);Acc:821509]	AT3G19720.1 | Symbols:ARC5,DRP5B | Dynamin related protein 5B,ACCUMULATION AND REPLICATION OF CHLOROPLAST 5 | Chr3:6850591-6855389 REVERSE LENGTH=777	U	Intracellular trafficking, secretion, and vesicular transport	PF00350(Dynamin_N);PF00400(WD40)	Belongs to the TRAFAC class dynamin-like GTPase superfamily. Dynamin Fzo YdjA family	-
78400920		78400920	CAN_JCIN_mrna-1531437	CAN					S	Function unknown	PF00642(zf-CCCH)	Zinc finger C-x8-C-x5-C-x3-H type (and similar)	GO:0003674,GO:0003824,GO:0006629,GO:0006720,GO:0006721,GO:0006722,GO:0008150,GO:0008152,GO:0008299,GO:0008610,GO:0009058,GO:0009987,GO:0016104,GO:0016114,GO:0016853,GO:0016866,GO:0019742,GO:0019745,GO:0031559,GO:0042300,GO:0044237,GO:0044238,GO:0044249,GO:0044255,GO:0071704,GO:1901360,GO:1901362,GO:1901576
78400920		78400920	CAN_JCIN_mrna-1530020	CAN					S	Function unknown	PF00642(zf-CCCH)	Zinc finger C-x8-C-x5-C-x3-H type (and similar)	GO:0000041,GO:0000302,GO:0003674,GO:0005215,GO:0005381,GO:0005384,GO:0005575,GO:0006810,GO:0006811,GO:0006812,GO:0006826,GO:0006828,GO:0006873,GO:0006875,GO:0006879,GO:0006880,GO:0006950,GO:0006979,GO:0008150,GO:0008324,GO:0009719,GO:0009723,GO:0009725,GO:0009987,GO:0010033,GO:0010035,GO:0010038,GO:0010039,GO:0015075,GO:0015318,GO:0016020,GO:0019725,GO:0022857,GO:0022890,GO:0030001,GO:0030003,GO:0030026,GO:0032870,GO:0033554,GO:0034220,GO:0034599,GO:0034614,GO:0034755,GO:0035690,GO:0042221,GO:0042493,GO:0042592,GO:0046873,GO:0046915,GO:0046916,GO:0048878,GO:0050801,GO:0050896,GO:0051179,GO:0051234,GO:0051235,GO:0051238,GO:0051641,GO:0051651,GO:0051716,GO:0055065,GO:0055071,GO:0055072,GO:0055076,GO:0055080,GO:0055082,GO:0055085,GO:0065007,GO:0065008,GO:0070887,GO:0071241,GO:0071248,GO:0071281,GO:0071310,GO:0071369,GO:0071421,GO:0071495,GO:0071731,GO:0071732,GO:0097366,GO:0097577,GO:0098655,GO:0098660,GO:0098662,GO:0098771,GO:1901698,GO:1901699,GO:1901700,GO:1901701,GO:1902170
78400920		78400920	JAIL_mrna-1287163	JAIL					S	Function unknown	PF00642(zf-CCCH)	Zinc finger C-x8-C-x5-C-x3-H type (and similar)	-
78400920		78400920	JAIL_mrna-1287210	JAIL					S	Function unknown	PF00642(zf-CCCH)	Zinc finger C-x8-C-x5-C-x3-H type (and similar)	GO:0001067,GO:0003674,GO:0003676,GO:0003677,GO:0003700,GO:0005488,GO:0005575,GO:0005622,GO:0005623,GO:0005634,GO:0006082,GO:0006355,GO:0006790,GO:0006807,GO:0008150,GO:0008152,GO:0009787,GO:0009788,GO:0009889,GO:0009966,GO:0009968,GO:0009987,GO:0010468,GO:0010556,GO:0010646,GO:0010648,GO:0016143,GO:0019219,GO:0019222,GO:0019748,GO:0019757,GO:0019760,GO:0023051,GO:0023057,GO:0031323,GO:0031326,GO:0043226,GO:0043227,GO:0043229,GO:0043231,GO:0043436,GO:0043565,GO:0044212,GO:0044237,GO:0044281,GO:0044424,GO:0044464,GO:0048519,GO:0048523,GO:0048583,GO:0048585,GO:0050789,GO:0050794,GO:0051171,GO:0051252,GO:0060255,GO:0065007,GO:0071704,GO:0080090,GO:0097159,GO:0140110,GO:1901135,GO:1901363,GO:1901419,GO:1901420,GO:1901564,GO:1901657,GO:1903506,GO:1905957,GO:1905958,GO:2000112,GO:2001141
78400920		78400920	JMAN_mrna-1354107	JMAN					S	Function unknown	PF00642(zf-CCCH)	Zinc finger C-x8-C-x5-C-x3-H type (and similar)	GO:0003674,GO:0005215,GO:0005575,GO:0005623,GO:0005886,GO:0006810,GO:0006811,GO:0006820,GO:0008150,GO:0008509,GO:0015075,GO:0015103,GO:0015112,GO:0015318,GO:0015698,GO:0015706,GO:0016020,GO:0022857,GO:0034220,GO:0044464,GO:0051179,GO:0051234,GO:0055085,GO:0071705,GO:0071944,GO:0080054,GO:0098656
78400920		78400920	JMAN_mrna-1354802	JMAN					S	Function unknown	PF00642(zf-CCCH)	Zinc finger C-x8-C-x5-C-x3-H type (and similar)	-
78400920		78400920	US_JCIN_mrna-1380186	US					S	Function unknown	PF00642(zf-CCCH)	Zinc finger C-x8-C-x5-C-x3-H type (and similar)	GO:0000272,GO:0001871,GO:0003674,GO:0003824,GO:0005488,GO:0005575,GO:0005622,GO:0005623,GO:0005634,GO:0005737,GO:0005783,GO:0005789,GO:0005791,GO:0005975,GO:0005976,GO:0005977,GO:0005982,GO:0005983,GO:0006073,GO:0006091,GO:0006112,GO:0006793,GO:0006796,GO:0008150,GO:0008152,GO:0009056,GO:0009057,GO:0009251,GO:0009507,GO:0009532,GO:0009536,GO:0009569,GO:0009570,GO:0009987,GO:0012505,GO:0015980,GO:0016020,GO:0016052,GO:0016311,GO:0016787,GO:0016788,GO:0016791,GO:0019203,GO:0030246,GO:0030247,GO:0030867,GO:0031090,GO:0031984,GO:0042175,GO:0042578,GO:0043036,GO:0043170,GO:0043226,GO:0043227,GO:0043229,GO:0043231,GO:0044042,GO:0044237,GO:0044238,GO:0044247,GO:0044248,GO:0044260,GO:0044262,GO:0044264,GO:0044275,GO:0044422,GO:0044424,GO:0044425,GO:0044432,GO:0044434,GO:0044435,GO:0044444,GO:0044446,GO:0044464,GO:0046838,GO:0055114,GO:0071704,GO:0098552,GO:0098554,GO:0098556,GO:0098562,GO:0098588,GO:0098827,GO:1901575,GO:2001069
78400920		78400920	US_JCIN_mrna-1381433	US					S	Function unknown	PF00642(zf-CCCH)	Zinc finger C-x8-C-x5-C-x3-H type (and similar)	GO:0005575,GO:0005622,GO:0005623,GO:0005737,GO:0006996,GO:0008150,GO:0009507,GO:0009526,GO:0009532,GO:0009533,GO:0009534,GO:0009535,GO:0009536,GO:0009570,GO:0009579,GO:0009657,GO:0009719,GO:0009725,GO:0009735,GO:0009941,GO:0009987,GO:0010033,GO:0010035,GO:0010038,GO:0016020,GO:0016043,GO:0031967,GO:0031975,GO:0031976,GO:0031977,GO:0031984,GO:0034357,GO:0042221,GO:0042651,GO:0043226,GO:0043227,GO:0043229,GO:0043231,GO:0044422,GO:0044424,GO:0044434,GO:0044435,GO:0044436,GO:0044444,GO:0044446,GO:0044464,GO:0046686,GO:0050896,GO:0055035,GO:0071840
78400921		78400921	CAN_JCIN_mrna-1530264	CAN	AT5G16620.1	TIC40	hydroxyproline-rich glycoprotein family protein [Source:NCBI gene (formerly Entrezgene);Acc:831524]	AT5G16620.1 | Symbols:PDE120,TIC40,ATTIC40 | translocon at the inner envelope membrane of chloroplasts 40,pigment defective embryo 120 | Chr5:5450808-5454256 FORWARD LENGTH=447	OT	Posttranslational modification, protein turnover, chaperones;Signal transduction mechanisms		Protein TIC 40, chloroplastic-like	GO:0000003,GO:0001101,GO:0001558,GO:0003006,GO:0003674,GO:0003676,GO:0003677,GO:0003700,GO:0005488,GO:0005515,GO:0005575,GO:0005622,GO:0005623,GO:0005634,GO:0006355,GO:0007154,GO:0007165,GO:0007275,GO:0008150,GO:0009314,GO:0009416,GO:0009628,GO:0009637,GO:0009648,GO:0009719,GO:0009725,GO:0009737,GO:0009738,GO:0009755,GO:0009791,GO:0009889,GO:0009891,GO:0009893,GO:0009987,GO:0010033,GO:0010228,GO:0010468,GO:0010556,GO:0010557,GO:0010604,GO:0010628,GO:0019219,GO:0019222,GO:0022414,GO:0023052,GO:0030308,GO:0031323,GO:0031325,GO:0031326,GO:0031328,GO:0032501,GO:0032502,GO:0032870,GO:0033993,GO:0040008,GO:0040034,GO:0042221,GO:0042802,GO:0042803,GO:0043226,GO:0043227,GO:0043229,GO:0043231,GO:0043565,GO:0044424,GO:0044464,GO:0045893,GO:0045926,GO:0045935,GO:0046983,GO:0048506,GO:0048509,GO:0048510,GO:0048518,GO:0048519,GO:0048522,GO:0048523,GO:0048573,GO:0048608,GO:0048731,GO:0048856,GO:0050789,GO:0050793,GO:0050794,GO:0050896,GO:0051128,GO:0051171,GO:0051173,GO:0051252,GO:0051254,GO:0051716,GO:0060255,GO:0061458,GO:0065007,GO:0070887,GO:0071215,GO:0071229,GO:0071310,GO:0071396,GO:0071495,GO:0080090,GO:0097159,GO:0097305,GO:0097306,GO:0140110,GO:1901363,GO:1901700,GO:1901701,GO:1902680,GO:1903506,GO:1903508,GO:2000112,GO:2001141
78400921		78400921	JAIL_mrna-1286334	JAIL	AT5G16620.1	TIC40	hydroxyproline-rich glycoprotein family protein [Source:NCBI gene (formerly Entrezgene);Acc:831524]	AT5G16620.1 | Symbols:PDE120,TIC40,ATTIC40 | translocon at the inner envelope membrane of chloroplasts 40,pigment defective embryo 120 | Chr5:5450808-5454256 FORWARD LENGTH=447	OT	Posttranslational modification, protein turnover, chaperones;Signal transduction mechanisms		Protein TIC 40, chloroplastic-like	GO:0003674,GO:0004857,GO:0004866,GO:0004867,GO:0008150,GO:0009892,GO:0010466,GO:0010605,GO:0010951,GO:0015066,GO:0019222,GO:0030162,GO:0030234,GO:0030414,GO:0031323,GO:0031324,GO:0032268,GO:0032269,GO:0043086,GO:0044092,GO:0045861,GO:0048519,GO:0048523,GO:0050789,GO:0050790,GO:0050794,GO:0051171,GO:0051172,GO:0051246,GO:0051248,GO:0051336,GO:0051346,GO:0052547,GO:0052548,GO:0060255,GO:0061134,GO:0061135,GO:0065007,GO:0065009,GO:0080090,GO:0098772
78400921		78400921	JMAN_mrna-1354687	JMAN	AT5G16620.1	TIC40	hydroxyproline-rich glycoprotein family protein [Source:NCBI gene (formerly Entrezgene);Acc:831524]	AT5G16620.1 | Symbols:PDE120,TIC40,ATTIC40 | translocon at the inner envelope membrane of chloroplasts 40,pigment defective embryo 120 | Chr5:5450808-5454256 FORWARD LENGTH=447	OT	Posttranslational modification, protein turnover, chaperones;Signal transduction mechanisms		Protein TIC 40, chloroplastic-like	-
78400921		78400921	US_JCIN_mrna-1380228	US	AT5G16620.1	TIC40	hydroxyproline-rich glycoprotein family protein [Source:NCBI gene (formerly Entrezgene);Acc:831524]	AT5G16620.1 | Symbols:PDE120,TIC40,ATTIC40 | translocon at the inner envelope membrane of chloroplasts 40,pigment defective embryo 120 | Chr5:5450808-5454256 FORWARD LENGTH=447	OT	Posttranslational modification, protein turnover, chaperones;Signal transduction mechanisms		Protein TIC 40, chloroplastic-like	-
78400922		78400922	CAN_JCIN_mrna-1531552	CAN	AT2G13810.1	ALD1	AGD2-like defense response protein 1 [Source:NCBI gene (formerly Entrezgene);Acc:815864]	AT2G13810.1 | Symbols:AtALD1,EDTS5,ALD1 | eds two suppressor 5,AGD2-like defense response protein 1 | Chr2:5768489-5772138 FORWARD LENGTH=456	E	Amino acid transport and metabolism	PF00155(Aminotran_1_2)	Aminotransferase	GO:0000054,GO:0000055,GO:0003674,GO:0005488,GO:0005575,GO:0006403,GO:0006405,GO:0006611,GO:0006810,GO:0006886,GO:0006913,GO:0008104,GO:0008150,GO:0015031,GO:0015833,GO:0015931,GO:0022613,GO:0030684,GO:0030687,GO:0031503,GO:0032991,GO:0033036,GO:0033750,GO:0034613,GO:0042254,GO:0042886,GO:0043021,GO:0043023,GO:0044085,GO:0044877,GO:0045184,GO:0046907,GO:0050657,GO:0050658,GO:0051168,GO:0051169,GO:0051179,GO:0051234,GO:0051236,GO:0051640,GO:0051641,GO:0051649,GO:0051656,GO:0070727,GO:0071166,GO:0071426,GO:0071428,GO:0071702,GO:0071705,GO:0071840,GO:1990904
78400922		78400922	JMAN_mrna-1354988	JMAN	AT2G13810.1	ALD1	AGD2-like defense response protein 1 [Source:NCBI gene (formerly Entrezgene);Acc:815864]	AT2G13810.1 | Symbols:AtALD1,EDTS5,ALD1 | eds two suppressor 5,AGD2-like defense response protein 1 | Chr2:5768489-5772138 FORWARD LENGTH=456	E	Amino acid transport and metabolism	PF00155(Aminotran_1_2)	Aminotransferase	-
78400922		78400922	US_JCIN_mrna-1381592	US	AT2G13810.1	ALD1	AGD2-like defense response protein 1 [Source:NCBI gene (formerly Entrezgene);Acc:815864]	AT2G13810.1 | Symbols:AtALD1,EDTS5,ALD1 | eds two suppressor 5,AGD2-like defense response protein 1 | Chr2:5768489-5772138 FORWARD LENGTH=456	E	Amino acid transport and metabolism	PF00155(Aminotran_1_2)	Aminotransferase	-
78400923		78400923	CAN_JCIN_mrna-1531650	CAN					P	Inorganic ion transport and metabolism	PF00403(HMA)	Heavy-metal-associated domain	GO:0003674,GO:0003700,GO:0005575,GO:0005622,GO:0005623,GO:0005634,GO:0006355,GO:0008150,GO:0009889,GO:0010468,GO:0010556,GO:0019219,GO:0019222,GO:0031323,GO:0031326,GO:0043226,GO:0043227,GO:0043229,GO:0043231,GO:0044424,GO:0044464,GO:0050789,GO:0050794,GO:0051171,GO:0051252,GO:0060255,GO:0065007,GO:0080090,GO:0140110,GO:1903506,GO:2000112,GO:2001141
78400923		78400923	JAIL_mrna-1286011	JAIL					P	Inorganic ion transport and metabolism	PF00403(HMA)	Heavy-metal-associated domain	-
78400923		78400923	JMAN_mrna-1355035	JMAN					P	Inorganic ion transport and metabolism	PF00403(HMA)	Heavy-metal-associated domain	GO:0003674,GO:0005102,GO:0005488,GO:0005515,GO:0005575,GO:0005576,GO:0007154,GO:0007267,GO:0008150,GO:0009987,GO:0023052,GO:0030154,GO:0032502,GO:0033612,GO:0045165,GO:0045168,GO:0048046,GO:0048869
78400923		78400923	US_JCIN_mrna-1381688	US					P	Inorganic ion transport and metabolism	PF00403(HMA)	Heavy-metal-associated domain	GO:0003674,GO:0003700,GO:0006355,GO:0008150,GO:0009889,GO:0010468,GO:0010556,GO:0019219,GO:0019222,GO:0031323,GO:0031326,GO:0050789,GO:0050794,GO:0051171,GO:0051252,GO:0060255,GO:0065007,GO:0080090,GO:0140110,GO:1903506,GO:2000112,GO:2001141
78400924		78400924	CAN_JCIN_mrna-1531832	CAN	AT5G64090.1	AT5G64090	hyccin [Source:NCBI gene (formerly Entrezgene);Acc:836530]	AT5G64090.1 | Symbols:no symbol available | no full name available | Chr5:25648069-25649415 FORWARD LENGTH=448	T	Signal transduction mechanisms	PF09790(Hyccin)	Hyccin	GO:0000271,GO:0001871,GO:0003674,GO:0005488,GO:0005575,GO:0005622,GO:0005623,GO:0005737,GO:0005975,GO:0005976,GO:0005982,GO:0006073,GO:0006109,GO:0008150,GO:0008152,GO:0009058,GO:0009059,GO:0009250,GO:0009507,GO:0009532,GO:0009536,GO:0009569,GO:0009570,GO:0009889,GO:0009987,GO:0010556,GO:0010581,GO:0010675,GO:0010962,GO:0016051,GO:0019222,GO:0019252,GO:0030246,GO:0030247,GO:0031323,GO:0031326,GO:0032881,GO:0032885,GO:0033692,GO:0034637,GO:0034645,GO:0043036,GO:0043170,GO:0043226,GO:0043227,GO:0043229,GO:0043231,GO:0043255,GO:0044042,GO:0044237,GO:0044238,GO:0044249,GO:0044260,GO:0044262,GO:0044264,GO:0044422,GO:0044424,GO:0044434,GO:0044435,GO:0044444,GO:0044446,GO:0044464,GO:0050789,GO:0050794,GO:0060255,GO:0065007,GO:0071704,GO:0080090,GO:1901576,GO:2000112,GO:2000904,GO:2001070
78400924		78400924	JAIL_mrna-1285842	JAIL	AT5G64090.1	AT5G64090	hyccin [Source:NCBI gene (formerly Entrezgene);Acc:836530]	AT5G64090.1 | Symbols:no symbol available | no full name available | Chr5:25648069-25649415 FORWARD LENGTH=448	T	Signal transduction mechanisms	PF09790(Hyccin)	Hyccin	-
78400924		78400924	JMAN_mrna-1355158	JMAN	AT5G64090.1	AT5G64090	hyccin [Source:NCBI gene (formerly Entrezgene);Acc:836530]	AT5G64090.1 | Symbols:no symbol available | no full name available | Chr5:25648069-25649415 FORWARD LENGTH=448	T	Signal transduction mechanisms	PF09790(Hyccin)	Hyccin	-
78400924		78400924	US_JCIN_mrna-1381875	US	AT5G64090.1	AT5G64090	hyccin [Source:NCBI gene (formerly Entrezgene);Acc:836530]	AT5G64090.1 | Symbols:no symbol available | no full name available | Chr5:25648069-25649415 FORWARD LENGTH=448	T	Signal transduction mechanisms	PF09790(Hyccin)	Hyccin	GO:0000285,GO:0000322,GO:0000323,GO:0000324,GO:0000329,GO:0003674,GO:0003824,GO:0005488,GO:0005543,GO:0005575,GO:0005622,GO:0005623,GO:0005737,GO:0005768,GO:0005773,GO:0005774,GO:0005942,GO:0006629,GO:0006644,GO:0006650,GO:0006793,GO:0006796,GO:0006810,GO:0008150,GO:0008152,GO:0008289,GO:0009987,GO:0010008,GO:0010118,GO:0012505,GO:0016020,GO:0016192,GO:0016197,GO:0016301,GO:0016307,GO:0016310,GO:0016482,GO:0016740,GO:0016772,GO:0016773,GO:0019637,GO:0019898,GO:0030258,GO:0031090,GO:0031410,GO:0031982,GO:0032266,GO:0032991,GO:0035032,GO:0035091,GO:0042147,GO:0043167,GO:0043168,GO:0043226,GO:0043227,GO:0043229,GO:0043231,GO:0044237,GO:0044238,GO:0044255,GO:0044422,GO:0044424,GO:0044425,GO:0044433,GO:0044437,GO:0044440,GO:0044444,GO:0044446,GO:0044464,GO:0046486,GO:0046488,GO:0046834,GO:0046854,GO:0046907,GO:0051179,GO:0051234,GO:0051641,GO:0051649,GO:0061695,GO:0070772,GO:0071704,GO:0090332,GO:0097708,GO:0098588,GO:0098796,GO:0098805,GO:0098852,GO:1901981,GO:1902494,GO:1990234
78400925		78400925	CAN_JCIN_mrna-1531807	CAN	AT5G64080.2	XYP1	Bifunctional inhibitor/lipid-transfer protein/seed storage 2S albumin superfamily protein [Source:NCBI gene (formerly Entrezgene);Acc:836529]	AT5G64080.2 | Symbols:AtXYP1,XYP1 | xylogen protein 1 | Chr5:25645475-25646638 REVERSE LENGTH=178	S	Function unknown	PF14368(LTP_2)	Belongs to the plant LTP family	GO:0005575,GO:0005622,GO:0005623,GO:0005737,GO:0005739,GO:0005886,GO:0016020,GO:0043226,GO:0043227,GO:0043229,GO:0043231,GO:0044424,GO:0044444,GO:0044464,GO:0071944
78400925		78400925	JAIL_mrna-1285863	JAIL	AT5G64080.2	XYP1	Bifunctional inhibitor/lipid-transfer protein/seed storage 2S albumin superfamily protein [Source:NCBI gene (formerly Entrezgene);Acc:836529]	AT5G64080.2 | Symbols:AtXYP1,XYP1 | xylogen protein 1 | Chr5:25645475-25646638 REVERSE LENGTH=178	S	Function unknown	PF14368(LTP_2)	Belongs to the plant LTP family	-
78400925		78400925	JMAN_mrna-1355140	JMAN	AT5G64080.2	XYP1	Bifunctional inhibitor/lipid-transfer protein/seed storage 2S albumin superfamily protein [Source:NCBI gene (formerly Entrezgene);Acc:836529]	AT5G64080.2 | Symbols:AtXYP1,XYP1 | xylogen protein 1 | Chr5:25645475-25646638 REVERSE LENGTH=178	S	Function unknown	PF14368(LTP_2)	Belongs to the plant LTP family	GO:0005575,GO:0005622,GO:0005623,GO:0005737,GO:0006139,GO:0006725,GO:0006807,GO:0006996,GO:0008150,GO:0008152,GO:0009451,GO:0009507,GO:0009532,GO:0009536,GO:0009570,GO:0009657,GO:0009658,GO:0009987,GO:0016043,GO:0016070,GO:0016071,GO:0016556,GO:0034641,GO:0043170,GO:0043226,GO:0043227,GO:0043229,GO:0043231,GO:0043412,GO:0044237,GO:0044238,GO:0044422,GO:0044424,GO:0044434,GO:0044435,GO:0044444,GO:0044446,GO:0044464,GO:0046483,GO:0071704,GO:0071840,GO:0090304,GO:1900865,GO:1900871,GO:1901360
78400925		78400925	US_JCIN_mrna-1381842	US	AT5G64080.2	XYP1	Bifunctional inhibitor/lipid-transfer protein/seed storage 2S albumin superfamily protein [Source:NCBI gene (formerly Entrezgene);Acc:836529]	AT5G64080.2 | Symbols:AtXYP1,XYP1 | xylogen protein 1 | Chr5:25645475-25646638 REVERSE LENGTH=178	S	Function unknown	PF14368(LTP_2)	Belongs to the plant LTP family	GO:0000302,GO:0005575,GO:0005622,GO:0005623,GO:0005737,GO:0005777,GO:0005782,GO:0006457,GO:0006950,GO:0006979,GO:0008150,GO:0009266,GO:0009408,GO:0009628,GO:0009987,GO:0031907,GO:0031974,GO:0042221,GO:0042579,GO:0043226,GO:0043227,GO:0043229,GO:0043231,GO:0043233,GO:0044422,GO:0044424,GO:0044438,GO:0044439,GO:0044444,GO:0044446,GO:0044464,GO:0050896,GO:0070013,GO:1901700
78400926		78400926	CAN_JCIN_mrna-1531944	CAN					J	Translation, ribosomal structure and biogenesis	PF00806(PUF)	pumilio homolog	GO:0003674,GO:0005198,GO:0005575,GO:0005622,GO:0005623,GO:0005634,GO:0005635,GO:0005643,GO:0005737,GO:0006810,GO:0006913,GO:0006996,GO:0006997,GO:0006999,GO:0008150,GO:0009507,GO:0009536,GO:0009987,GO:0012505,GO:0016043,GO:0017056,GO:0031967,GO:0031975,GO:0032991,GO:0043226,GO:0043227,GO:0043229,GO:0043231,GO:0043933,GO:0044422,GO:0044424,GO:0044428,GO:0044444,GO:0044446,GO:0044464,GO:0044611,GO:0046907,GO:0051169,GO:0051179,GO:0051234,GO:0051641,GO:0051649,GO:0071840
78400926		78400926	JAIL_mrna-1285674	JAIL					J	Translation, ribosomal structure and biogenesis	PF00806(PUF)	pumilio homolog	GO:0003674,GO:0003824,GO:0004812,GO:0004815,GO:0005575,GO:0005622,GO:0005623,GO:0005737,GO:0005783,GO:0005829,GO:0006082,GO:0006139,GO:0006399,GO:0006412,GO:0006418,GO:0006422,GO:0006518,GO:0006520,GO:0006725,GO:0006807,GO:0006950,GO:0006952,GO:0008150,GO:0008152,GO:0009058,GO:0009059,GO:0009605,GO:0009607,GO:0009620,GO:0009987,GO:0010035,GO:0010038,GO:0010467,GO:0012505,GO:0016070,GO:0016874,GO:0016875,GO:0017101,GO:0019538,GO:0019752,GO:0032991,GO:0034641,GO:0034645,GO:0034660,GO:0042221,GO:0043038,GO:0043039,GO:0043043,GO:0043170,GO:0043207,GO:0043226,GO:0043227,GO:0043229,GO:0043231,GO:0043436,GO:0043603,GO:0043604,GO:0044237,GO:0044238,GO:0044249,GO:0044260,GO:0044267,GO:0044271,GO:0044281,GO:0044424,GO:0044444,GO:0044464,GO:0045202,GO:0046483,GO:0046686,GO:0050832,GO:0050896,GO:0051704,GO:0051707,GO:0071704,GO:0090304,GO:0098542,GO:0140098,GO:0140101,GO:1901360,GO:1901564,GO:1901566,GO:1901576
78400926		78400926	JMAN_mrna-1355366	JMAN					J	Translation, ribosomal structure and biogenesis	PF00806(PUF)	pumilio homolog	GO:0003674,GO:0003824,GO:0004842,GO:0005488,GO:0005515,GO:0005575,GO:0005622,GO:0005623,GO:0005737,GO:0006464,GO:0006807,GO:0008150,GO:0008152,GO:0009987,GO:0016567,GO:0016740,GO:0019538,GO:0019787,GO:0019899,GO:0031625,GO:0032446,GO:0036211,GO:0043170,GO:0043412,GO:0044237,GO:0044238,GO:0044260,GO:0044267,GO:0044389,GO:0044424,GO:0044464,GO:0061630,GO:0061659,GO:0070647,GO:0071704,GO:0140096,GO:1901564
78400926		78400926	US_JCIN_mrna-1381969	US					J	Translation, ribosomal structure and biogenesis	PF00806(PUF)	pumilio homolog	-
78400927		78400927	CAN_JCIN_mrna-1531977	CAN					S	Function unknown	PF01535(PPR);PF12854(PPR_1);PF13041(PPR_2)	Pentatricopeptide repeat-containing protein At5g18390	-
78400927		78400927	JAIL_mrna-1285660	JAIL					S	Function unknown	PF01535(PPR);PF12854(PPR_1);PF13041(PPR_2)	Pentatricopeptide repeat-containing protein At5g18390	GO:0003674,GO:0005488,GO:0005515,GO:0042393,GO:0070577,GO:0140030,GO:0140033
78400927		78400927	JMAN_mrna-1355414	JMAN					S	Function unknown	PF01535(PPR);PF12854(PPR_1);PF13041(PPR_2)	Pentatricopeptide repeat-containing protein At5g18390	-
78400927		78400927	US_JCIN_mrna-1382017	US					S	Function unknown	PF01535(PPR);PF12854(PPR_1);PF13041(PPR_2)	Pentatricopeptide repeat-containing protein At5g18390	GO:0003674,GO:0003676,GO:0003677,GO:0005488,GO:0005575,GO:0005622,GO:0005623,GO:0005634,GO:0005730,GO:0008150,GO:0031974,GO:0031981,GO:0043226,GO:0043227,GO:0043228,GO:0043229,GO:0043231,GO:0043232,GO:0043233,GO:0043565,GO:0044422,GO:0044424,GO:0044428,GO:0044446,GO:0044464,GO:0048580,GO:0050789,GO:0050793,GO:0051239,GO:0065007,GO:0070013,GO:0080050,GO:0097159,GO:1901363,GO:2000014,GO:2000026,GO:2000241
78400928		78400928	CAN_JCIN_mrna-1532063	CAN	AT5G09390.2	AT5G09390	CD2-binding protein-like protein [Source:NCBI gene (formerly Entrezgene);Acc:830798]	AT5G09390.2 | Symbols:no symbol available | no full name available | Chr5:2913591-2915803 FORWARD LENGTH=349	S	Function unknown		CD2 antigen cytoplasmic tail-binding protein	-
78400928		78400928	JAIL_mrna-1285562	JAIL	AT5G09390.2	AT5G09390	CD2-binding protein-like protein [Source:NCBI gene (formerly Entrezgene);Acc:830798]	AT5G09390.2 | Symbols:no symbol available | no full name available | Chr5:2913591-2915803 FORWARD LENGTH=349	S	Function unknown		CD2 antigen cytoplasmic tail-binding protein	-
78400928		78400928	JMAN_mrna-1355511	JMAN	AT5G09390.2	AT5G09390	CD2-binding protein-like protein [Source:NCBI gene (formerly Entrezgene);Acc:830798]	AT5G09390.2 | Symbols:no symbol available | no full name available | Chr5:2913591-2915803 FORWARD LENGTH=349	S	Function unknown		CD2 antigen cytoplasmic tail-binding protein	GO:0001101,GO:0005575,GO:0005911,GO:0006950,GO:0008150,GO:0009266,GO:0009408,GO:0009506,GO:0009628,GO:0009719,GO:0009725,GO:0009751,GO:0010033,GO:0010286,GO:0014070,GO:0030054,GO:0042221,GO:0042493,GO:0046677,GO:0050896,GO:0055044,GO:1901700
78400928		78400928	US_JCIN_mrna-1382032	US	AT5G09390.2	AT5G09390	CD2-binding protein-like protein [Source:NCBI gene (formerly Entrezgene);Acc:830798]	AT5G09390.2 | Symbols:no symbol available | no full name available | Chr5:2913591-2915803 FORWARD LENGTH=349	S	Function unknown		CD2 antigen cytoplasmic tail-binding protein	-
78400929		78400929	CAN_JCIN_mrna-1532165	CAN	AT5G64200.1	SC35	serine/arginine-rich splicing factor-like protein, putative [Source:NCBI gene (formerly Entrezgene);Acc:836541]	AT5G64200.1 | Symbols:ATSC35,At-SC35,SC35 | ARABIDOPSIS THALIANA ORTHOLOG OF HUMAN SPLICING FACTOR SC35,ortholog of human splicing factor SC35 | Chr5:25681849-25683553 REVERSE LENGTH=303	A	RNA processing and modification	PF00076(RRM_1)	splicing factor	-
78400929		78400929	JAIL_mrna-1285474	JAIL	AT5G64200.1	SC35	serine/arginine-rich splicing factor-like protein, putative [Source:NCBI gene (formerly Entrezgene);Acc:836541]	AT5G64200.1 | Symbols:ATSC35,At-SC35,SC35 | ARABIDOPSIS THALIANA ORTHOLOG OF HUMAN SPLICING FACTOR SC35,ortholog of human splicing factor SC35 | Chr5:25681849-25683553 REVERSE LENGTH=303	A	RNA processing and modification	PF00076(RRM_1)	splicing factor	GO:0000325,GO:0003674,GO:0003824,GO:0004788,GO:0005215,GO:0005216,GO:0005242,GO:0005244,GO:0005249,GO:0005261,GO:0005267,GO:0005575,GO:0005622,GO:0005623,GO:0005737,GO:0005773,GO:0005774,GO:0005829,GO:0005886,GO:0005887,GO:0006725,GO:0006732,GO:0006766,GO:0006767,GO:0006772,GO:0006790,GO:0006793,GO:0006796,GO:0006807,GO:0006810,GO:0006811,GO:0006812,GO:0006813,GO:0006873,GO:0006875,GO:0008150,GO:0008152,GO:0008324,GO:0009058,GO:0009108,GO:0009229,GO:0009705,GO:0009987,GO:0010029,GO:0010119,GO:0015075,GO:0015077,GO:0015079,GO:0015267,GO:0015276,GO:0015318,GO:0015672,GO:0016020,GO:0016021,GO:0016043,GO:0016740,GO:0016772,GO:0016778,GO:0017144,GO:0018130,GO:0019438,GO:0019637,GO:0019725,GO:0022607,GO:0022803,GO:0022832,GO:0022834,GO:0022836,GO:0022838,GO:0022839,GO:0022840,GO:0022841,GO:0022842,GO:0022843,GO:0022857,GO:0022890,GO:0030001,GO:0030003,GO:0030004,GO:0030007,GO:0030322,GO:0031004,GO:0031090,GO:0031224,GO:0031226,GO:0032991,GO:0034220,GO:0034641,GO:0042357,GO:0042391,GO:0042592,GO:0042723,GO:0043226,GO:0043227,GO:0043229,GO:0043231,GO:0043933,GO:0044085,GO:0044237,GO:0044249,GO:0044271,GO:0044272,GO:0044281,GO:0044422,GO:0044424,GO:0044425,GO:0044437,GO:0044444,GO:0044446,GO:0044459,GO:0044464,GO:0046483,GO:0046873,GO:0048580,GO:0048878,GO:0050789,GO:0050793,GO:0050794,GO:0050801,GO:0051179,GO:0051186,GO:0051188,GO:0051234,GO:0051239,GO:0051259,GO:0051260,GO:0055065,GO:0055067,GO:0055075,GO:0055080,GO:0055082,GO:0055085,GO:0065003,GO:0065007,GO:0065008,GO:0071704,GO:0071804,GO:0071805,GO:0071840,GO:0071944,GO:0072527,GO:0072528,GO:0090407,GO:0090533,GO:0098533,GO:0098588,GO:0098655,GO:0098660,GO:0098662,GO:0098771,GO:0098796,GO:0098805,GO:0099094,GO:1900140,GO:1901360,GO:1901362,GO:1901564,GO:1901566,GO:1901576,GO:1902494,GO:1902495,GO:1904949,GO:1990351,GO:2000026
78400929		78400929	JMAN_mrna-1355605	JMAN	AT5G64200.1	SC35	serine/arginine-rich splicing factor-like protein, putative [Source:NCBI gene (formerly Entrezgene);Acc:836541]	AT5G64200.1 | Symbols:ATSC35,At-SC35,SC35 | ARABIDOPSIS THALIANA ORTHOLOG OF HUMAN SPLICING FACTOR SC35,ortholog of human splicing factor SC35 | Chr5:25681849-25683553 REVERSE LENGTH=303	A	RNA processing and modification	PF00076(RRM_1)	splicing factor	GO:0005575,GO:0005622,GO:0005623,GO:0005737,GO:0005829,GO:0006725,GO:0008150,GO:0008152,GO:0009058,GO:0009698,GO:0009699,GO:0009808,GO:0009809,GO:0009987,GO:0019438,GO:0019748,GO:0044237,GO:0044249,GO:0044424,GO:0044444,GO:0044464,GO:0044550,GO:0071704,GO:1901360,GO:1901362,GO:1901576
78400929		78400929	US_JCIN_mrna-1382201	US	AT5G64200.1	SC35	serine/arginine-rich splicing factor-like protein, putative [Source:NCBI gene (formerly Entrezgene);Acc:836541]	AT5G64200.1 | Symbols:ATSC35,At-SC35,SC35 | ARABIDOPSIS THALIANA ORTHOLOG OF HUMAN SPLICING FACTOR SC35,ortholog of human splicing factor SC35 | Chr5:25681849-25683553 REVERSE LENGTH=303	A	RNA processing and modification	PF00076(RRM_1)	splicing factor	-
78400930		78400930	CAN_JCIN_mrna-1532257	CAN	AT4G33520.2	PAA1	P-type ATP-ase 1 [Source:NCBI gene (formerly Entrezgene);Acc:829490]	AT4G33520.2 | Symbols:HMA6,AtHMAC6,PAA1,PCH1 | HEAVY METAL ATPASE 6,Arabidopsis thaliana heavy metal ATPase 6,plastid chaperon 1,P-type ATP-ase 1 | Chr4:16118993-16125849 FORWARD LENGTH=949	P	Inorganic ion transport and metabolism	PF00122(E1-E2_ATPase);PF00403(HMA);PF00702(Hydrolase)	copper-transporting ATPase PAA1	GO:0000003,GO:0003006,GO:0003674,GO:0003824,GO:0004672,GO:0004674,GO:0004675,GO:0004888,GO:0005102,GO:0005488,GO:0005515,GO:0005575,GO:0005622,GO:0005623,GO:0005737,GO:0005783,GO:0005789,GO:0005886,GO:0006464,GO:0006468,GO:0006793,GO:0006796,GO:0006807,GO:0006996,GO:0007030,GO:0007049,GO:0007154,GO:0007165,GO:0007166,GO:0007167,GO:0007178,GO:0007275,GO:0008150,GO:0008152,GO:0009555,GO:0009556,GO:0009719,GO:0009725,GO:0009741,GO:0009742,GO:0009755,GO:0009790,GO:0009791,GO:0009793,GO:0009838,GO:0009908,GO:0009987,GO:0010033,GO:0010152,GO:0010154,GO:0010227,GO:0010256,GO:0012505,GO:0014070,GO:0016020,GO:0016043,GO:0016301,GO:0016310,GO:0016740,GO:0016772,GO:0016773,GO:0019199,GO:0019538,GO:0019953,GO:0021700,GO:0022402,GO:0022414,GO:0023052,GO:0031984,GO:0032501,GO:0032502,GO:0032870,GO:0033612,GO:0033993,GO:0034293,GO:0036211,GO:0038023,GO:0042175,GO:0042221,GO:0042802,GO:0043170,GO:0043226,GO:0043227,GO:0043229,GO:0043231,GO:0043401,GO:0043412,GO:0043934,GO:0044237,GO:0044238,GO:0044260,GO:0044267,GO:0044422,GO:0044424,GO:0044425,GO:0044432,GO:0044444,GO:0044446,GO:0044464,GO:0044703,GO:0046777,GO:0048229,GO:0048236,GO:0048316,GO:0048367,GO:0048437,GO:0048545,GO:0048608,GO:0048731,GO:0048856,GO:0048869,GO:0050789,GO:0050794,GO:0050896,GO:0051321,GO:0051704,GO:0051716,GO:0060089,GO:0061458,GO:0065007,GO:0070887,GO:0071310,GO:0071367,GO:0071383,GO:0071396,GO:0071407,GO:0071495,GO:0071704,GO:0071840,GO:0071944,GO:0090567,GO:0098827,GO:0099402,GO:0140096,GO:1901564,GO:1901700,GO:1901701,GO:1903046
78400930		78400930	JAIL_mrna-1285262	JAIL	AT4G33520.2	PAA1	P-type ATP-ase 1 [Source:NCBI gene (formerly Entrezgene);Acc:829490]	AT4G33520.2 | Symbols:HMA6,AtHMAC6,PAA1,PCH1 | HEAVY METAL ATPASE 6,Arabidopsis thaliana heavy metal ATPase 6,plastid chaperon 1,P-type ATP-ase 1 | Chr4:16118993-16125849 FORWARD LENGTH=949	P	Inorganic ion transport and metabolism	PF00122(E1-E2_ATPase);PF00403(HMA);PF00702(Hydrolase)	copper-transporting ATPase PAA1	-
78400930		78400930	JMAN_mrna-1355647	JMAN	AT4G33520.2	PAA1	P-type ATP-ase 1 [Source:NCBI gene (formerly Entrezgene);Acc:829490]	AT4G33520.2 | Symbols:HMA6,AtHMAC6,PAA1,PCH1 | HEAVY METAL ATPASE 6,Arabidopsis thaliana heavy metal ATPase 6,plastid chaperon 1,P-type ATP-ase 1 | Chr4:16118993-16125849 FORWARD LENGTH=949	P	Inorganic ion transport and metabolism	PF00122(E1-E2_ATPase);PF00403(HMA);PF00702(Hydrolase)	copper-transporting ATPase PAA1	GO:0000209,GO:0003674,GO:0003824,GO:0004842,GO:0005488,GO:0005515,GO:0005575,GO:0005622,GO:0005623,GO:0005737,GO:0005783,GO:0006464,GO:0006508,GO:0006511,GO:0006807,GO:0006950,GO:0008150,GO:0008152,GO:0009056,GO:0009057,GO:0009987,GO:0010033,GO:0010243,GO:0010498,GO:0012505,GO:0016567,GO:0016740,GO:0019538,GO:0019787,GO:0019899,GO:0019941,GO:0030163,GO:0030433,GO:0031625,GO:0032446,GO:0033554,GO:0034976,GO:0036211,GO:0036503,GO:0042221,GO:0043161,GO:0043170,GO:0043226,GO:0043227,GO:0043229,GO:0043231,GO:0043412,GO:0043632,GO:0044237,GO:0044238,GO:0044248,GO:0044257,GO:0044260,GO:0044265,GO:0044267,GO:0044389,GO:0044424,GO:0044444,GO:0044464,GO:0050896,GO:0051603,GO:0051716,GO:0061630,GO:0061659,GO:0070647,GO:0071704,GO:0140096,GO:1901564,GO:1901565,GO:1901575,GO:1901698
78400930		78400930	US_JCIN_mrna-1382293	US	AT4G33520.2	PAA1	P-type ATP-ase 1 [Source:NCBI gene (formerly Entrezgene);Acc:829490]	AT4G33520.2 | Symbols:HMA6,AtHMAC6,PAA1,PCH1 | HEAVY METAL ATPASE 6,Arabidopsis thaliana heavy metal ATPase 6,plastid chaperon 1,P-type ATP-ase 1 | Chr4:16118993-16125849 FORWARD LENGTH=949	P	Inorganic ion transport and metabolism	PF00122(E1-E2_ATPase);PF00403(HMA);PF00702(Hydrolase)	copper-transporting ATPase PAA1	-
78400931		78400931	CAN_JCIN_mrna-1532306	CAN	AT1G34580.1	AT1G34580	Major facilitator superfamily protein [Source:NCBI gene (formerly Entrezgene);Acc:840362]	AT1G34580.1 | Symbols:no symbol available | no full name available | Chr1:12660631-12663553 FORWARD LENGTH=506	U	Intracellular trafficking, secretion, and vesicular transport	PF00083(Sugar_tr)	Belongs to the major facilitator superfamily. Sugar transporter (TC 2.A.1.1) family	-
78400931		78400931	JAIL_mrna-1285180	JAIL	AT1G34580.1	AT1G34580	Major facilitator superfamily protein [Source:NCBI gene (formerly Entrezgene);Acc:840362]	AT1G34580.1 | Symbols:no symbol available | no full name available | Chr1:12660631-12663553 FORWARD LENGTH=506	U	Intracellular trafficking, secretion, and vesicular transport	PF00083(Sugar_tr)	Belongs to the major facilitator superfamily. Sugar transporter (TC 2.A.1.1) family	-
78400931		78400931	JMAN_mrna-1355685	JMAN	AT1G34580.1	AT1G34580	Major facilitator superfamily protein [Source:NCBI gene (formerly Entrezgene);Acc:840362]	AT1G34580.1 | Symbols:no symbol available | no full name available | Chr1:12660631-12663553 FORWARD LENGTH=506	U	Intracellular trafficking, secretion, and vesicular transport	PF00083(Sugar_tr)	Belongs to the major facilitator superfamily. Sugar transporter (TC 2.A.1.1) family	GO:0003674,GO:0003824,GO:0004721,GO:0005575,GO:0005622,GO:0005623,GO:0005634,GO:0005886,GO:0006464,GO:0006470,GO:0006793,GO:0006796,GO:0006807,GO:0008150,GO:0008152,GO:0009987,GO:0016020,GO:0016311,GO:0016787,GO:0016788,GO:0016791,GO:0019538,GO:0036211,GO:0042578,GO:0043170,GO:0043226,GO:0043227,GO:0043229,GO:0043231,GO:0043412,GO:0044237,GO:0044238,GO:0044260,GO:0044267,GO:0044424,GO:0044464,GO:0071704,GO:0071944,GO:0140096,GO:1901564
78400931		78400931	US_JCIN_mrna-1382331	US	AT1G34580.1	AT1G34580	Major facilitator superfamily protein [Source:NCBI gene (formerly Entrezgene);Acc:840362]	AT1G34580.1 | Symbols:no symbol available | no full name available | Chr1:12660631-12663553 FORWARD LENGTH=506	U	Intracellular trafficking, secretion, and vesicular transport	PF00083(Sugar_tr)	Belongs to the major facilitator superfamily. Sugar transporter (TC 2.A.1.1) family	-
78400932		78400932	CAN_JCIN_mrna-1532529	CAN	AT5G64230.1	AT5G64230	1,8-cineole synthase [Source:NCBI gene (formerly Entrezgene);Acc:836544]	AT5G64230.1 | Symbols:no symbol available | no full name available | Chr5:25692572-25693909 FORWARD LENGTH=379					-
78400932		78400932	JAIL_mrna-1285020	JAIL	AT5G64230.1	AT5G64230	1,8-cineole synthase [Source:NCBI gene (formerly Entrezgene);Acc:836544]	AT5G64230.1 | Symbols:no symbol available | no full name available | Chr5:25692572-25693909 FORWARD LENGTH=379					GO:0003674,GO:0003676,GO:0003723,GO:0003824,GO:0004518,GO:0004519,GO:0005488,GO:0005575,GO:0005622,GO:0005623,GO:0006139,GO:0006725,GO:0006807,GO:0008150,GO:0008152,GO:0009451,GO:0009987,GO:0016070,GO:0016787,GO:0016788,GO:0034641,GO:0043170,GO:0043226,GO:0043227,GO:0043229,GO:0043231,GO:0043412,GO:0044237,GO:0044238,GO:0044424,GO:0044464,GO:0046483,GO:0071704,GO:0090304,GO:0090305,GO:0097159,GO:1901360,GO:1901363
78400932		78400932	JMAN_mrna-1355867	JMAN	AT5G64230.1	AT5G64230	1,8-cineole synthase [Source:NCBI gene (formerly Entrezgene);Acc:836544]	AT5G64230.1 | Symbols:no symbol available | no full name available | Chr5:25692572-25693909 FORWARD LENGTH=379					GO:0000104,GO:0000166,GO:0003674,GO:0003824,GO:0005488,GO:0005524,GO:0005575,GO:0005618,GO:0005622,GO:0005623,GO:0005737,GO:0005739,GO:0005740,GO:0005743,GO:0005746,GO:0005749,GO:0006082,GO:0006091,GO:0006099,GO:0006101,GO:0006119,GO:0006121,GO:0006139,GO:0006163,GO:0006725,GO:0006753,GO:0006793,GO:0006796,GO:0006807,GO:0008144,GO:0008150,GO:0008152,GO:0009055,GO:0009060,GO:0009061,GO:0009117,GO:0009123,GO:0009126,GO:0009141,GO:0009144,GO:0009150,GO:0009161,GO:0009167,GO:0009199,GO:0009205,GO:0009259,GO:0009987,GO:0015980,GO:0016020,GO:0016310,GO:0016491,GO:0016627,GO:0016999,GO:0017076,GO:0017144,GO:0019637,GO:0019693,GO:0019752,GO:0019866,GO:0022900,GO:0022904,GO:0030312,GO:0030554,GO:0031090,GO:0031966,GO:0031967,GO:0031975,GO:0032553,GO:0032555,GO:0032559,GO:0032991,GO:0034641,GO:0035639,GO:0036094,GO:0042773,GO:0042775,GO:0043167,GO:0043168,GO:0043169,GO:0043226,GO:0043227,GO:0043229,GO:0043231,GO:0043436,GO:0044237,GO:0044238,GO:0044281,GO:0044422,GO:0044424,GO:0044425,GO:0044429,GO:0044444,GO:0044446,GO:0044455,GO:0044464,GO:0045257,GO:0045273,GO:0045281,GO:0045283,GO:0045333,GO:0046034,GO:0046483,GO:0046872,GO:0046914,GO:0050897,GO:0055086,GO:0055114,GO:0070469,GO:0071704,GO:0071944,GO:0072350,GO:0072521,GO:0097159,GO:0097367,GO:0098796,GO:0098798,GO:0098800,GO:0098803,GO:1901135,GO:1901265,GO:1901360,GO:1901363,GO:1901564,GO:1902494,GO:1990204
78400932		78400932	US_JCIN_mrna-1382555	US	AT5G64230.1	AT5G64230	1,8-cineole synthase [Source:NCBI gene (formerly Entrezgene);Acc:836544]	AT5G64230.1 | Symbols:no symbol available | no full name available | Chr5:25692572-25693909 FORWARD LENGTH=379					-
78400933		78400933	CAN_JCIN_mrna-1532752	CAN	AT5G64240.2	MC3	metacaspase 3 [Source:NCBI gene (formerly Entrezgene);Acc:836545]	AT5G64240.2 | Symbols:AtMCP1a,MCP1a,MC3,AtMC3 | metacaspase 1a,metacaspase 3 | Chr5:25695836-25697249 FORWARD LENGTH=362	DO	Cell cycle control, cell division, chromosome partitioning;Posttranslational modification, protein turnover, chaperones	PF00656(Peptidase_C14)	Encoded by	GO:0005575,GO:0005622,GO:0005623,GO:0005737,GO:0005777,GO:0006996,GO:0008150,GO:0009657,GO:0009658,GO:0009987,GO:0016043,GO:0042579,GO:0043226,GO:0043227,GO:0043229,GO:0043231,GO:0044424,GO:0044444,GO:0044464,GO:0071840
78400933		78400933	US_JCIN_mrna-1382662	US	AT5G64240.2	MC3	metacaspase 3 [Source:NCBI gene (formerly Entrezgene);Acc:836545]	AT5G64240.2 | Symbols:AtMCP1a,MCP1a,MC3,AtMC3 | metacaspase 1a,metacaspase 3 | Chr5:25695836-25697249 FORWARD LENGTH=362	DO	Cell cycle control, cell division, chromosome partitioning;Posttranslational modification, protein turnover, chaperones	PF00656(Peptidase_C14)	Encoded by	GO:0000902,GO:0000904,GO:0000976,GO:0000981,GO:0001046,GO:0001047,GO:0001067,GO:0001228,GO:0003674,GO:0003676,GO:0003677,GO:0003690,GO:0003700,GO:0005488,GO:0005575,GO:0005622,GO:0005623,GO:0005634,GO:0005737,GO:0005739,GO:0006139,GO:0006351,GO:0006355,GO:0006357,GO:0006366,GO:0006725,GO:0006807,GO:0007275,GO:0008150,GO:0008152,GO:0009058,GO:0009059,GO:0009653,GO:0009888,GO:0009889,GO:0009891,GO:0009893,GO:0009987,GO:0010015,GO:0010053,GO:0010054,GO:0010467,GO:0010468,GO:0010556,GO:0010557,GO:0010604,GO:0010628,GO:0016043,GO:0016070,GO:0018130,GO:0019219,GO:0019222,GO:0019438,GO:0021700,GO:0022622,GO:0030154,GO:0031323,GO:0031325,GO:0031326,GO:0031328,GO:0032501,GO:0032502,GO:0032774,GO:0032989,GO:0034641,GO:0034645,GO:0034654,GO:0043170,GO:0043226,GO:0043227,GO:0043229,GO:0043231,GO:0043565,GO:0044212,GO:0044237,GO:0044238,GO:0044249,GO:0044260,GO:0044271,GO:0044424,GO:0044444,GO:0044464,GO:0045893,GO:0045935,GO:0045944,GO:0046483,GO:0048364,GO:0048468,GO:0048469,GO:0048518,GO:0048522,GO:0048731,GO:0048764,GO:0048765,GO:0048766,GO:0048856,GO:0048869,GO:0050789,GO:0050794,GO:0051171,GO:0051173,GO:0051252,GO:0051254,GO:0060255,GO:0065007,GO:0071695,GO:0071704,GO:0071840,GO:0080090,GO:0090304,GO:0090558,GO:0090627,GO:0097159,GO:0097659,GO:0099402,GO:0140110,GO:1901360,GO:1901362,GO:1901363,GO:1901576,GO:1902680,GO:1903506,GO:1903508,GO:1905392,GO:1990837,GO:2000112,GO:2001141
78400934		78400934	CAN_JCIN_mrna-1532862	CAN	AT1G22360.1	UGT85A2	UDP-glucosyl transferase 85A2 [Source:NCBI gene (formerly Entrezgene);Acc:838843]	AT1G22360.1 | Symbols:UGT85A2,AtUGT85A2 | UDP-glucosyl transferase 85A2 | Chr1:7895068-7897527 REVERSE LENGTH=481	CG	Energy production and conversion;Carbohydrate transport and metabolism	PF00201(UDPGT)	Belongs to the UDP-glycosyltransferase family	GO:0000295,GO:0003674,GO:0005215,GO:0005346,GO:0005347,GO:0005488,GO:0005509,GO:0005575,GO:0005622,GO:0005623,GO:0005737,GO:0005739,GO:0005740,GO:0005743,GO:0006810,GO:0006811,GO:0006820,GO:0006839,GO:0006855,GO:0006862,GO:0006950,GO:0006979,GO:0008150,GO:0008509,GO:0008514,GO:0009987,GO:0010035,GO:0010038,GO:0010941,GO:0015075,GO:0015215,GO:0015216,GO:0015217,GO:0015238,GO:0015605,GO:0015711,GO:0015748,GO:0015865,GO:0015866,GO:0015867,GO:0015868,GO:0015893,GO:0015931,GO:0015932,GO:0016020,GO:0016021,GO:0019866,GO:0022857,GO:0031090,GO:0031224,GO:0031966,GO:0031967,GO:0031975,GO:0033554,GO:0034220,GO:0034599,GO:0042221,GO:0042493,GO:0043167,GO:0043169,GO:0043226,GO:0043227,GO:0043229,GO:0043231,GO:0044422,GO:0044424,GO:0044425,GO:0044429,GO:0044444,GO:0044446,GO:0044464,GO:0046872,GO:0050789,GO:0050794,GO:0050896,GO:0051179,GO:0051234,GO:0051503,GO:0051592,GO:0051716,GO:0055085,GO:0065007,GO:0070887,GO:0071241,GO:0071248,GO:0071277,GO:0071702,GO:0071705,GO:0098656,GO:1901264,GO:1901505,GO:1901679
78400934		78400934	JAIL_mrna-1284666	JAIL	AT1G22360.1	UGT85A2	UDP-glucosyl transferase 85A2 [Source:NCBI gene (formerly Entrezgene);Acc:838843]	AT1G22360.1 | Symbols:UGT85A2,AtUGT85A2 | UDP-glucosyl transferase 85A2 | Chr1:7895068-7897527 REVERSE LENGTH=481	CG	Energy production and conversion;Carbohydrate transport and metabolism	PF00201(UDPGT)	Belongs to the UDP-glycosyltransferase family	GO:0003674,GO:0005215,GO:0005372,GO:0005575,GO:0005623,GO:0005886,GO:0005887,GO:0006810,GO:0006811,GO:0006833,GO:0008150,GO:0015250,GO:0015267,GO:0015318,GO:0016020,GO:0016021,GO:0022803,GO:0022838,GO:0022857,GO:0031224,GO:0031226,GO:0034220,GO:0042044,GO:0044425,GO:0044459,GO:0044464,GO:0051179,GO:0051234,GO:0055085,GO:0071944
78400934		78400934	JMAN_mrna-1356143	JMAN	AT1G22360.1	UGT85A2	UDP-glucosyl transferase 85A2 [Source:NCBI gene (formerly Entrezgene);Acc:838843]	AT1G22360.1 | Symbols:UGT85A2,AtUGT85A2 | UDP-glucosyl transferase 85A2 | Chr1:7895068-7897527 REVERSE LENGTH=481	CG	Energy production and conversion;Carbohydrate transport and metabolism	PF00201(UDPGT)	Belongs to the UDP-glycosyltransferase family	GO:0003674,GO:0003824,GO:0005575,GO:0005622,GO:0005623,GO:0005737,GO:0005829,GO:0006508,GO:0006807,GO:0008150,GO:0008152,GO:0008233,GO:0009314,GO:0009416,GO:0009507,GO:0009536,GO:0009628,GO:0009642,GO:0009644,GO:0009892,GO:0010109,GO:0010205,GO:0016787,GO:0019222,GO:0019538,GO:0031323,GO:0031324,GO:0042548,GO:0043155,GO:0043170,GO:0043226,GO:0043227,GO:0043229,GO:0043231,GO:0043467,GO:0044238,GO:0044424,GO:0044444,GO:0044464,GO:0048519,GO:0048523,GO:0050789,GO:0050794,GO:0050896,GO:0065007,GO:0071704,GO:0140096,GO:1901564,GO:1905156
78400934		78400934	US_JCIN_mrna-1382808	US	AT1G22360.1	UGT85A2	UDP-glucosyl transferase 85A2 [Source:NCBI gene (formerly Entrezgene);Acc:838843]	AT1G22360.1 | Symbols:UGT85A2,AtUGT85A2 | UDP-glucosyl transferase 85A2 | Chr1:7895068-7897527 REVERSE LENGTH=481	CG	Energy production and conversion;Carbohydrate transport and metabolism	PF00201(UDPGT)	Belongs to the UDP-glycosyltransferase family	GO:0003674,GO:0003712,GO:0003713,GO:0005575,GO:0005622,GO:0005623,GO:0005634,GO:0005654,GO:0005815,GO:0005856,GO:0006139,GO:0006351,GO:0006725,GO:0006807,GO:0008150,GO:0008152,GO:0009058,GO:0009059,GO:0009889,GO:0009891,GO:0009893,GO:0009987,GO:0010467,GO:0010556,GO:0010557,GO:0010604,GO:0015630,GO:0016070,GO:0016604,GO:0016607,GO:0018130,GO:0019219,GO:0019222,GO:0019438,GO:0031323,GO:0031325,GO:0031326,GO:0031328,GO:0031974,GO:0031981,GO:0032774,GO:0032991,GO:0034641,GO:0034645,GO:0034654,GO:0043170,GO:0043226,GO:0043227,GO:0043228,GO:0043229,GO:0043231,GO:0043232,GO:0043233,GO:0044237,GO:0044238,GO:0044249,GO:0044260,GO:0044271,GO:0044422,GO:0044424,GO:0044428,GO:0044430,GO:0044446,GO:0044451,GO:0044464,GO:0045935,GO:0046483,GO:0048518,GO:0048522,GO:0050789,GO:0050794,GO:0051171,GO:0051173,GO:0051252,GO:0051254,GO:0060255,GO:0065007,GO:0070013,GO:0071704,GO:0080090,GO:0090304,GO:0097659,GO:0140110,GO:1901360,GO:1901362,GO:1901576,GO:1902680,GO:1903506,GO:1903508,GO:2001141
78400935	M4458	78400935	CAN_JCIN_mrna-1532875	CAN	AT1G22370.2	UGT85A5	UDP-glucosyl transferase 85A5 [Source:NCBI gene (formerly Entrezgene);Acc:838844]	AT1G22370.2 | Symbols:AtUGT85A5,UGT85A5 | UDP-glucosyl transferase 85A5 | Chr1:7898116-7899879 REVERSE LENGTH=479	CG	Energy production and conversion;Carbohydrate transport and metabolism	PF00201(UDPGT)	Belongs to the UDP-glycosyltransferase family	-
78400935	M4458	78400935	CAN_JCIN_mrna-1532892	CAN	AT1G22370.2	UGT85A5	UDP-glucosyl transferase 85A5 [Source:NCBI gene (formerly Entrezgene);Acc:838844]	AT1G22370.2 | Symbols:AtUGT85A5,UGT85A5 | UDP-glucosyl transferase 85A5 | Chr1:7898116-7899879 REVERSE LENGTH=479	CG	Energy production and conversion;Carbohydrate transport and metabolism	PF00201(UDPGT)	Belongs to the UDP-glycosyltransferase family	GO:0000375,GO:0000377,GO:0000398,GO:0003674,GO:0003676,GO:0003723,GO:0005488,GO:0005575,GO:0005622,GO:0005623,GO:0005634,GO:0005681,GO:0005685,GO:0006139,GO:0006396,GO:0006397,GO:0006725,GO:0006807,GO:0008150,GO:0008152,GO:0008380,GO:0009987,GO:0010467,GO:0016070,GO:0016071,GO:0030532,GO:0032991,GO:0034641,GO:0043170,GO:0043226,GO:0043227,GO:0043229,GO:0043231,GO:0044237,GO:0044238,GO:0044422,GO:0044424,GO:0044428,GO:0044446,GO:0044464,GO:0046483,GO:0071013,GO:0071704,GO:0090304,GO:0097159,GO:0097525,GO:0120114,GO:1901360,GO:1901363,GO:1902494,GO:1990904
78400935	M4458	78400935	JMAN_mrna-1356151	JMAN	AT1G22370.2	UGT85A5	UDP-glucosyl transferase 85A5 [Source:NCBI gene (formerly Entrezgene);Acc:838844]	AT1G22370.2 | Symbols:AtUGT85A5,UGT85A5 | UDP-glucosyl transferase 85A5 | Chr1:7898116-7899879 REVERSE LENGTH=479	CG	Energy production and conversion;Carbohydrate transport and metabolism	PF00201(UDPGT)	Belongs to the UDP-glycosyltransferase family	-
78400935	M4458	78400935	US_JCIN_mrna-1382871	US	AT1G22370.2	UGT85A5	UDP-glucosyl transferase 85A5 [Source:NCBI gene (formerly Entrezgene);Acc:838844]	AT1G22370.2 | Symbols:AtUGT85A5,UGT85A5 | UDP-glucosyl transferase 85A5 | Chr1:7898116-7899879 REVERSE LENGTH=479	CG	Energy production and conversion;Carbohydrate transport and metabolism	PF00201(UDPGT)	Belongs to the UDP-glycosyltransferase family	-
78400935	M4458	78400936	US_JCIN_mrna-1382836	US	AT1G22370.2	UGT85A5	UDP-glucosyl transferase 85A5 [Source:NCBI gene (formerly Entrezgene);Acc:838844]	AT1G22370.2 | Symbols:AtUGT85A5,UGT85A5 | UDP-glucosyl transferase 85A5 | Chr1:7898116-7899879 REVERSE LENGTH=479	CG	Energy production and conversion;Carbohydrate transport and metabolism	PF00201(UDPGT)	Belongs to the UDP-glycosyltransferase family	-
78400937		78400937	CAN_JCIN_mrna-1532849	CAN	AT3G18773.1	AT3G18773	RING/U-box superfamily protein [Source:NCBI gene (formerly Entrezgene);Acc:821409]	AT3G18773.1 | Symbols:no symbol available | no full name available | Chr3:6466304-6466966 FORWARD LENGTH=220	O	Posttranslational modification, protein turnover, chaperones	PF13639(zf-RING_2)	finger protein	GO:0000278,GO:0000281,GO:0000910,GO:0000911,GO:0000912,GO:0000914,GO:0005575,GO:0005622,GO:0005623,GO:0005737,GO:0005856,GO:0005875,GO:0007049,GO:0008150,GO:0009574,GO:0009987,GO:0015630,GO:0016043,GO:0022402,GO:0022607,GO:0032506,GO:0032991,GO:0043226,GO:0043228,GO:0043229,GO:0043232,GO:0044085,GO:0044422,GO:0044424,GO:0044430,GO:0044444,GO:0044446,GO:0044464,GO:0051301,GO:0061640,GO:0071840,GO:1902407,GO:1902410,GO:1903047
78400937		78400937	JAIL_mrna-1284679	JAIL	AT3G18773.1	AT3G18773	RING/U-box superfamily protein [Source:NCBI gene (formerly Entrezgene);Acc:821409]	AT3G18773.1 | Symbols:no symbol available | no full name available | Chr3:6466304-6466966 FORWARD LENGTH=220	O	Posttranslational modification, protein turnover, chaperones	PF13639(zf-RING_2)	finger protein	-
78400937		78400937	JMAN_mrna-1356130	JMAN	AT3G18773.1	AT3G18773	RING/U-box superfamily protein [Source:NCBI gene (formerly Entrezgene);Acc:821409]	AT3G18773.1 | Symbols:no symbol available | no full name available | Chr3:6466304-6466966 FORWARD LENGTH=220	O	Posttranslational modification, protein turnover, chaperones	PF13639(zf-RING_2)	finger protein	-
78400937		78400937	US_JCIN_mrna-1382795	US	AT3G18773.1	AT3G18773	RING/U-box superfamily protein [Source:NCBI gene (formerly Entrezgene);Acc:821409]	AT3G18773.1 | Symbols:no symbol available | no full name available | Chr3:6466304-6466966 FORWARD LENGTH=220	O	Posttranslational modification, protein turnover, chaperones	PF13639(zf-RING_2)	finger protein	-
78400938		78400938	CAN_JCIN_mrna-1532931	CAN	AT5G10350.1	AT5G10350	RNA-binding (RRM/RBD/RNP motifs) family protein [Source:NCBI gene (formerly Entrezgene);Acc:830899]	AT5G10350.1 | Symbols:RRM | RRM-containing protein | Chr5:3255674-3257746 REVERSE LENGTH=217	A	RNA processing and modification	PF00076(RRM_1)	polyadenylate-binding protein	GO:0005575,GO:0005622,GO:0005623,GO:0005737,GO:0044424,GO:0044464
78400938		78400938	JAIL_mrna-1284630	JAIL	AT5G10350.1	AT5G10350	RNA-binding (RRM/RBD/RNP motifs) family protein [Source:NCBI gene (formerly Entrezgene);Acc:830899]	AT5G10350.1 | Symbols:RRM | RRM-containing protein | Chr5:3255674-3257746 REVERSE LENGTH=217	A	RNA processing and modification	PF00076(RRM_1)	polyadenylate-binding protein	GO:0003674,GO:0003824,GO:0003827,GO:0005575,GO:0005622,GO:0005623,GO:0005737,GO:0005768,GO:0005794,GO:0005802,GO:0006464,GO:0006486,GO:0006491,GO:0006807,GO:0006950,GO:0006970,GO:0006972,GO:0008150,GO:0008152,GO:0008194,GO:0008375,GO:0009058,GO:0009059,GO:0009100,GO:0009101,GO:0009628,GO:0009987,GO:0012505,GO:0016262,GO:0016740,GO:0016757,GO:0016758,GO:0019538,GO:0031410,GO:0031982,GO:0031984,GO:0034645,GO:0036211,GO:0043170,GO:0043226,GO:0043227,GO:0043229,GO:0043231,GO:0043412,GO:0043413,GO:0044237,GO:0044238,GO:0044249,GO:0044260,GO:0044267,GO:0044422,GO:0044424,GO:0044431,GO:0044444,GO:0044446,GO:0044464,GO:0050896,GO:0070085,GO:0071704,GO:0097708,GO:0098791,GO:0140096,GO:0140103,GO:1901135,GO:1901137,GO:1901564,GO:1901566,GO:1901576
78400938		78400938	JMAN_mrna-1356217	JMAN	AT5G10350.1	AT5G10350	RNA-binding (RRM/RBD/RNP motifs) family protein [Source:NCBI gene (formerly Entrezgene);Acc:830899]	AT5G10350.1 | Symbols:RRM | RRM-containing protein | Chr5:3255674-3257746 REVERSE LENGTH=217	A	RNA processing and modification	PF00076(RRM_1)	polyadenylate-binding protein	GO:0000160,GO:0003674,GO:0003700,GO:0006355,GO:0007154,GO:0007165,GO:0008150,GO:0009719,GO:0009723,GO:0009725,GO:0009755,GO:0009873,GO:0009889,GO:0009987,GO:0010033,GO:0010200,GO:0010243,GO:0010468,GO:0010556,GO:0019219,GO:0019222,GO:0023052,GO:0031323,GO:0031326,GO:0032870,GO:0035556,GO:0042221,GO:0042493,GO:0050789,GO:0050794,GO:0050896,GO:0051171,GO:0051252,GO:0051716,GO:0060255,GO:0065007,GO:0070887,GO:0071310,GO:0071369,GO:0071495,GO:0080090,GO:0140110,GO:1901698,GO:1901700,GO:1903506,GO:2000112,GO:2001141
78400938		78400938	US_JCIN_mrna-1382910	US	AT5G10350.1	AT5G10350	RNA-binding (RRM/RBD/RNP motifs) family protein [Source:NCBI gene (formerly Entrezgene);Acc:830899]	AT5G10350.1 | Symbols:RRM | RRM-containing protein | Chr5:3255674-3257746 REVERSE LENGTH=217	A	RNA processing and modification	PF00076(RRM_1)	polyadenylate-binding protein	GO:0001101,GO:0003674,GO:0003824,GO:0004842,GO:0005575,GO:0005622,GO:0005623,GO:0005737,GO:0005783,GO:0005789,GO:0006464,GO:0006508,GO:0006511,GO:0006807,GO:0006950,GO:0006970,GO:0008150,GO:0008152,GO:0009056,GO:0009057,GO:0009266,GO:0009409,GO:0009414,GO:0009415,GO:0009611,GO:0009628,GO:0009719,GO:0009723,GO:0009725,GO:0009987,GO:0010033,GO:0010035,GO:0010498,GO:0012505,GO:0016020,GO:0016567,GO:0016740,GO:0019538,GO:0019787,GO:0019941,GO:0030163,GO:0031984,GO:0032446,GO:0036211,GO:0042175,GO:0042221,GO:0043161,GO:0043170,GO:0043226,GO:0043227,GO:0043229,GO:0043231,GO:0043412,GO:0043632,GO:0044237,GO:0044238,GO:0044248,GO:0044257,GO:0044260,GO:0044265,GO:0044267,GO:0044422,GO:0044424,GO:0044425,GO:0044432,GO:0044444,GO:0044446,GO:0044464,GO:0050896,GO:0051603,GO:0070647,GO:0071704,GO:0098827,GO:0140096,GO:1901564,GO:1901565,GO:1901575,GO:1901700
78400939	M4459	78400939	CAN_JCIN_mrna-1533038	CAN	AT2G02220.1	PSKR1	phytosulfokin receptor 1 [Source:NCBI gene (formerly Entrezgene);Acc:814753]	AT2G02220.1 | Symbols:PSKR1,ATPSKR1 | phytosulfokin receptor 1,PHYTOSULFOKIN RECEPTOR 1 | Chr2:584098-587124 REVERSE LENGTH=1008	T	Signal transduction mechanisms	PF08263(LRRNT_2);PF00560(LRR_1);PF12799(LRR_4);PF13516(LRR_6);PF13855(LRR_8);PF00069(Pkinase)	Belongs to the protein kinase superfamily. Ser Thr protein kinase family	-
78400939	M4459	78400939	JAIL_mrna-1284452	JAIL	AT2G02220.1	PSKR1	phytosulfokin receptor 1 [Source:NCBI gene (formerly Entrezgene);Acc:814753]	AT2G02220.1 | Symbols:PSKR1,ATPSKR1 | phytosulfokin receptor 1,PHYTOSULFOKIN RECEPTOR 1 | Chr2:584098-587124 REVERSE LENGTH=1008	T	Signal transduction mechanisms	PF08263(LRRNT_2);PF00560(LRR_1);PF12799(LRR_4);PF13516(LRR_6);PF13855(LRR_8);PF00069(Pkinase)	Belongs to the protein kinase superfamily. Ser Thr protein kinase family	GO:0000003,GO:0003006,GO:0003674,GO:0003824,GO:0005575,GO:0005622,GO:0005623,GO:0005634,GO:0005737,GO:0006793,GO:0006796,GO:0006950,GO:0007275,GO:0008150,GO:0008152,GO:0009611,GO:0009791,GO:0009987,GO:0010154,GO:0010214,GO:0016301,GO:0016310,GO:0016740,GO:0016772,GO:0016773,GO:0022414,GO:0032501,GO:0032502,GO:0043226,GO:0043227,GO:0043229,GO:0043231,GO:0044237,GO:0044424,GO:0044464,GO:0047325,GO:0048316,GO:0048608,GO:0048731,GO:0048856,GO:0050896,GO:0051765,GO:0051766,GO:0052725,GO:0052726,GO:0061458
78400939	M4459	78400939	JMAN_mrna-1356339	JMAN	AT2G02220.1	PSKR1	phytosulfokin receptor 1 [Source:NCBI gene (formerly Entrezgene);Acc:814753]	AT2G02220.1 | Symbols:PSKR1,ATPSKR1 | phytosulfokin receptor 1,PHYTOSULFOKIN RECEPTOR 1 | Chr2:584098-587124 REVERSE LENGTH=1008	T	Signal transduction mechanisms	PF08263(LRRNT_2);PF00560(LRR_1);PF12799(LRR_4);PF13516(LRR_6);PF13855(LRR_8);PF00069(Pkinase)	Belongs to the protein kinase superfamily. Ser Thr protein kinase family	-
78400939	M4459	78400939	US_JCIN_mrna-1382996	US	AT2G02220.1	PSKR1	phytosulfokin receptor 1 [Source:NCBI gene (formerly Entrezgene);Acc:814753]	AT2G02220.1 | Symbols:PSKR1,ATPSKR1 | phytosulfokin receptor 1,PHYTOSULFOKIN RECEPTOR 1 | Chr2:584098-587124 REVERSE LENGTH=1008	T	Signal transduction mechanisms	PF08263(LRRNT_2);PF00560(LRR_1);PF12799(LRR_4);PF13516(LRR_6);PF13855(LRR_8);PF00069(Pkinase)	Belongs to the protein kinase superfamily. Ser Thr protein kinase family	-
78400939	M4459	78400940	CAN_JCIN_mrna-1533057	CAN	AT2G02220.1	PSKR1	phytosulfokin receptor 1 [Source:NCBI gene (formerly Entrezgene);Acc:814753]	AT2G02220.1 | Symbols:PSKR1,ATPSKR1 | phytosulfokin receptor 1,PHYTOSULFOKIN RECEPTOR 1 | Chr2:584098-587124 REVERSE LENGTH=1008	S	Function unknown	PF08263(LRRNT_2);PF00560(LRR_1);PF13516(LRR_6);PF13855(LRR_8)	Phytosulfokine receptor 1-like	-
78400939	M4459	78400940	JAIL_mrna-1284440	JAIL	AT2G02220.1	PSKR1	phytosulfokin receptor 1 [Source:NCBI gene (formerly Entrezgene);Acc:814753]	AT2G02220.1 | Symbols:PSKR1,ATPSKR1 | phytosulfokin receptor 1,PHYTOSULFOKIN RECEPTOR 1 | Chr2:584098-587124 REVERSE LENGTH=1008	S	Function unknown	PF08263(LRRNT_2);PF00560(LRR_1);PF13516(LRR_6);PF13855(LRR_8)	Phytosulfokine receptor 1-like	-
78400939	M4459	78400940	JMAN_mrna-1356419	JMAN	AT2G02220.1	PSKR1	phytosulfokin receptor 1 [Source:NCBI gene (formerly Entrezgene);Acc:814753]	AT2G02220.1 | Symbols:PSKR1,ATPSKR1 | phytosulfokin receptor 1,PHYTOSULFOKIN RECEPTOR 1 | Chr2:584098-587124 REVERSE LENGTH=1008	S	Function unknown	PF08263(LRRNT_2);PF00560(LRR_1);PF13516(LRR_6);PF13855(LRR_8)	Phytosulfokine receptor 1-like	GO:0000325,GO:0003674,GO:0005215,GO:0005575,GO:0005622,GO:0005623,GO:0005737,GO:0005773,GO:0005774,GO:0006810,GO:0006811,GO:0006820,GO:0006950,GO:0008150,GO:0008509,GO:0008514,GO:0009266,GO:0009409,GO:0009628,GO:0009705,GO:0009987,GO:0015075,GO:0015711,GO:0016020,GO:0016021,GO:0022857,GO:0031090,GO:0031224,GO:0033554,GO:0034220,GO:0043226,GO:0043227,GO:0043229,GO:0043231,GO:0044422,GO:0044424,GO:0044425,GO:0044437,GO:0044444,GO:0044446,GO:0044464,GO:0050896,GO:0051179,GO:0051234,GO:0051716,GO:0055085,GO:0070417,GO:0071702,GO:0098588,GO:0098656,GO:0098805
78400939	M4459	78400940	US_JCIN_mrna-1383023	US	AT2G02220.1	PSKR1	phytosulfokin receptor 1 [Source:NCBI gene (formerly Entrezgene);Acc:814753]	AT2G02220.1 | Symbols:PSKR1,ATPSKR1 | phytosulfokin receptor 1,PHYTOSULFOKIN RECEPTOR 1 | Chr2:584098-587124 REVERSE LENGTH=1008	S	Function unknown	PF08263(LRRNT_2);PF00560(LRR_1);PF13516(LRR_6);PF13855(LRR_8)	Phytosulfokine receptor 1-like	-
78400941		78400941	CAN_JCIN_mrna-1533163	CAN									GO:0003674,GO:0003824,GO:0004842,GO:0006464,GO:0006807,GO:0008150,GO:0008152,GO:0009314,GO:0009411,GO:0009416,GO:0009628,GO:0009987,GO:0016567,GO:0016740,GO:0019538,GO:0019787,GO:0032446,GO:0036211,GO:0043170,GO:0043412,GO:0044237,GO:0044238,GO:0044260,GO:0044267,GO:0050896,GO:0061630,GO:0061659,GO:0070647,GO:0071704,GO:0140096,GO:1901564
78400941		78400941	JAIL_mrna-1284343	JAIL									-
78400941		78400941	JMAN_mrna-1356482	JMAN									-
78400941		78400941	US_JCIN_mrna-1383117	US									GO:0003674,GO:0003676,GO:0003723,GO:0003824,GO:0004518,GO:0004519,GO:0005488,GO:0005575,GO:0005622,GO:0005623,GO:0006139,GO:0006725,GO:0006807,GO:0008150,GO:0008152,GO:0009451,GO:0009987,GO:0016070,GO:0016787,GO:0016788,GO:0034641,GO:0043170,GO:0043226,GO:0043227,GO:0043229,GO:0043231,GO:0043412,GO:0044237,GO:0044238,GO:0044424,GO:0044464,GO:0046483,GO:0071704,GO:0090304,GO:0090305,GO:0097159,GO:1901360,GO:1901363
78400942		78400942	CAN_JCIN_mrna-1533174	CAN									GO:0007275,GO:0008150,GO:0009653,GO:0009791,GO:0009888,GO:0009987,GO:0010016,GO:0010052,GO:0010103,GO:0010374,GO:0030154,GO:0032501,GO:0032502,GO:0048367,GO:0048731,GO:0048856,GO:0048869,GO:0090558,GO:0090626,GO:0090627,GO:0090698
78400942		78400942	JAIL_mrna-1284337	JAIL									GO:0002252,GO:0002376,GO:0005575,GO:0005623,GO:0005886,GO:0005911,GO:0006950,GO:0006952,GO:0008150,GO:0009506,GO:0009605,GO:0009607,GO:0009615,GO:0016020,GO:0030054,GO:0031224,GO:0031225,GO:0031226,GO:0043207,GO:0044425,GO:0044459,GO:0044464,GO:0046658,GO:0050896,GO:0051607,GO:0051704,GO:0051707,GO:0055044,GO:0071944,GO:0098542
78400942		78400942	JMAN_mrna-1356488	JMAN									GO:0005575,GO:0005622,GO:0005623,GO:0005634,GO:0043226,GO:0043227,GO:0043229,GO:0043231,GO:0044424,GO:0044464
78400942		78400942	US_JCIN_mrna-1383123	US									-
78400943		78400943	CAN_JCIN_mrna-1533180	CAN	AT2G14095.1	AT2G14095		AT2G14095.1 | Symbols:no symbol available | no full name available | Chr2:5932506-5933752 REVERSE LENGTH=234					GO:0005575,GO:0005623,GO:0005886,GO:0016020,GO:0044464,GO:0071944
78400943		78400943	JAIL_mrna-1284312	JAIL	AT2G14095.1	AT2G14095		AT2G14095.1 | Symbols:no symbol available | no full name available | Chr2:5932506-5933752 REVERSE LENGTH=234					GO:0003674,GO:0003824,GO:0005575,GO:0005622,GO:0005623,GO:0005737,GO:0005886,GO:0006082,GO:0006629,GO:0006950,GO:0008150,GO:0008152,GO:0009058,GO:0009507,GO:0009536,GO:0009611,GO:0009694,GO:0009695,GO:0009987,GO:0010817,GO:0016020,GO:0016053,GO:0016165,GO:0016491,GO:0016701,GO:0016702,GO:0019752,GO:0030258,GO:0032787,GO:0034440,GO:0042445,GO:0042446,GO:0043226,GO:0043227,GO:0043229,GO:0043231,GO:0043436,GO:0044237,GO:0044238,GO:0044249,GO:0044255,GO:0044281,GO:0044283,GO:0044424,GO:0044444,GO:0044464,GO:0046394,GO:0050896,GO:0051213,GO:0055114,GO:0065007,GO:0065008,GO:0071704,GO:0071944,GO:0072330,GO:1901576
78400943		78400943	JMAN_mrna-1356494	JMAN	AT2G14095.1	AT2G14095		AT2G14095.1 | Symbols:no symbol available | no full name available | Chr2:5932506-5933752 REVERSE LENGTH=234					GO:0002181,GO:0003674,GO:0003735,GO:0005198,GO:0005575,GO:0005622,GO:0005623,GO:0005737,GO:0005829,GO:0005840,GO:0006412,GO:0006518,GO:0006807,GO:0008150,GO:0008152,GO:0009058,GO:0009059,GO:0009987,GO:0010467,GO:0015934,GO:0016020,GO:0019538,GO:0022613,GO:0022625,GO:0022626,GO:0032991,GO:0034641,GO:0034645,GO:0042254,GO:0042273,GO:0043043,GO:0043170,GO:0043226,GO:0043228,GO:0043229,GO:0043232,GO:0043603,GO:0043604,GO:0044085,GO:0044237,GO:0044238,GO:0044249,GO:0044260,GO:0044267,GO:0044271,GO:0044391,GO:0044422,GO:0044424,GO:0044444,GO:0044445,GO:0044446,GO:0044464,GO:0071704,GO:0071840,GO:1901564,GO:1901566,GO:1901576,GO:1990904
78400943		78400943	US_JCIN_mrna-1383129	US	AT2G14095.1	AT2G14095		AT2G14095.1 | Symbols:no symbol available | no full name available | Chr2:5932506-5933752 REVERSE LENGTH=234					-
78400944		78400944	CAN_JCIN_mrna-1533194	CAN	AT1G72220.1	AT1G72220	RING/U-box superfamily protein [Source:NCBI gene (formerly Entrezgene);Acc:843554]	AT1G72220.1 | Symbols:no symbol available | no full name available | Chr1:27184388-27185629 REVERSE LENGTH=413	O	Posttranslational modification, protein turnover, chaperones	PF13639(zf-RING_2)	RING-H2 finger protein	-
78400944		78400944	JAIL_mrna-1284253	JAIL	AT3G03550.1	AT3G03550	RING/U-box superfamily protein [Source:NCBI gene (formerly Entrezgene);Acc:821237]	AT3G03550.1 | Symbols:no symbol available | no full name available | Chr3:850391-851461 REVERSE LENGTH=356	O	Posttranslational modification, protein turnover, chaperones	PF13639(zf-RING_2)	RING-H2 finger protein	-
78400944		78400944	JMAN_mrna-1356525	JMAN	AT3G03550.1	AT3G03550	RING/U-box superfamily protein [Source:NCBI gene (formerly Entrezgene);Acc:821237]	AT3G03550.1 | Symbols:no symbol available | no full name available | Chr3:850391-851461 REVERSE LENGTH=356	O	Posttranslational modification, protein turnover, chaperones	PF13639(zf-RING_2)	RING-H2 finger protein	-
78400944		78400944	US_JCIN_mrna-1383143	US	AT1G72220.1	AT1G72220	RING/U-box superfamily protein [Source:NCBI gene (formerly Entrezgene);Acc:843554]	AT1G72220.1 | Symbols:no symbol available | no full name available | Chr1:27184388-27185629 REVERSE LENGTH=413	O	Posttranslational modification, protein turnover, chaperones	PF13639(zf-RING_2)	RING-H2 finger protein	GO:0001664,GO:0003674,GO:0003824,GO:0004842,GO:0005102,GO:0005109,GO:0005488,GO:0005515,GO:0005575,GO:0005623,GO:0005886,GO:0005887,GO:0006464,GO:0006508,GO:0006511,GO:0006807,GO:0007154,GO:0007165,GO:0007166,GO:0007267,GO:0008150,GO:0008152,GO:0008283,GO:0009056,GO:0009057,GO:0009966,GO:0009968,GO:0009987,GO:0010498,GO:0010646,GO:0010648,GO:0016020,GO:0016021,GO:0016055,GO:0016567,GO:0016740,GO:0019538,GO:0019787,GO:0019941,GO:0022603,GO:0023051,GO:0023052,GO:0023057,GO:0030111,GO:0030163,GO:0030178,GO:0031224,GO:0031226,GO:0032446,GO:0032801,GO:0035567,GO:0036211,GO:0038018,GO:0043112,GO:0043161,GO:0043170,GO:0043412,GO:0043632,GO:0044237,GO:0044238,GO:0044248,GO:0044257,GO:0044260,GO:0044265,GO:0044267,GO:0044425,GO:0044459,GO:0044464,GO:0048519,GO:0048523,GO:0048583,GO:0048585,GO:0050789,GO:0050793,GO:0050794,GO:0050896,GO:0051239,GO:0051603,GO:0051716,GO:0060070,GO:0060071,GO:0060828,GO:0061630,GO:0061659,GO:0065007,GO:0070647,GO:0071704,GO:0071944,GO:0072089,GO:0090090,GO:0090175,GO:0140096,GO:0198738,GO:1901564,GO:1901565,GO:1901575,GO:1905114,GO:1905330,GO:2000026,GO:2000027,GO:2000050,GO:2000051
78400945		78400945	CAN_JCIN_mrna-1533248	CAN	AT2G36690.1	AT2G36690	2-oxoglutarate (2OG) and Fe(II)-dependent oxygenase superfamily protein [Source:NCBI gene (formerly Entrezgene);Acc:818241]	AT2G36690.1 | Symbols:no symbol available | no full name available | Chr2:15379930-15381987 FORWARD LENGTH=366	Q	Secondary metabolites biosynthesis, transport and catabolism	PF03171(2OG-FeII_Oxy);PF14226(DIOX_N)	Belongs to the iron ascorbate-dependent oxidoreductase family	-
78400945		78400945	JAIL_mrna-1284166	JAIL	AT2G36690.1	AT2G36690	2-oxoglutarate (2OG) and Fe(II)-dependent oxygenase superfamily protein [Source:NCBI gene (formerly Entrezgene);Acc:818241]	AT2G36690.1 | Symbols:no symbol available | no full name available | Chr2:15379930-15381987 FORWARD LENGTH=366	Q	Secondary metabolites biosynthesis, transport and catabolism	PF03171(2OG-FeII_Oxy);PF14226(DIOX_N)	Belongs to the iron ascorbate-dependent oxidoreductase family	-
78400945		78400945	JMAN_mrna-1356599	JMAN	AT2G36690.1	AT2G36690	2-oxoglutarate (2OG) and Fe(II)-dependent oxygenase superfamily protein [Source:NCBI gene (formerly Entrezgene);Acc:818241]	AT2G36690.1 | Symbols:no symbol available | no full name available | Chr2:15379930-15381987 FORWARD LENGTH=366	Q	Secondary metabolites biosynthesis, transport and catabolism	PF03171(2OG-FeII_Oxy);PF14226(DIOX_N)	Belongs to the iron ascorbate-dependent oxidoreductase family	GO:0000302,GO:0003674,GO:0003824,GO:0004130,GO:0004601,GO:0005575,GO:0005622,GO:0005623,GO:0005737,GO:0005829,GO:0006950,GO:0006979,GO:0008150,GO:0008152,GO:0009056,GO:0009507,GO:0009536,GO:0009636,GO:0009987,GO:0016209,GO:0016491,GO:0016684,GO:0016688,GO:0016999,GO:0017001,GO:0017144,GO:0033554,GO:0034599,GO:0042221,GO:0042737,GO:0042743,GO:0042744,GO:0043226,GO:0043227,GO:0043229,GO:0043231,GO:0044237,GO:0044248,GO:0044424,GO:0044444,GO:0044464,GO:0050896,GO:0051186,GO:0051187,GO:0051716,GO:0055114,GO:0070887,GO:0072593,GO:0097237,GO:0098754,GO:0098869,GO:1901700,GO:1990748
78400945		78400945	US_JCIN_mrna-1383208	US	AT2G36690.1	AT2G36690	2-oxoglutarate (2OG) and Fe(II)-dependent oxygenase superfamily protein [Source:NCBI gene (formerly Entrezgene);Acc:818241]	AT2G36690.1 | Symbols:no symbol available | no full name available | Chr2:15379930-15381987 FORWARD LENGTH=366	Q	Secondary metabolites biosynthesis, transport and catabolism	PF03171(2OG-FeII_Oxy);PF14226(DIOX_N)	Belongs to the iron ascorbate-dependent oxidoreductase family	-
78400946		78400946	CAN_JCIN_mrna-1533386	CAN	AT5G09460.1	AT5G09460	transcription factor bHLH143 [Source:NCBI gene (formerly Entrezgene);Acc:830805]	AT5G09460.1 | Symbols:no symbol available | no full name available | Chr5:2944437-2945417 REVERSE LENGTH=326	K	Transcription		Transcription factor bHLH143-like	GO:0005575,GO:0005622,GO:0005623,GO:0005634,GO:0043226,GO:0043227,GO:0043229,GO:0043231,GO:0044424,GO:0044464
78400946		78400946	JAIL_mrna-1284061	JAIL	AT5G09460.1	AT5G09460	transcription factor bHLH143 [Source:NCBI gene (formerly Entrezgene);Acc:830805]	AT5G09460.1 | Symbols:no symbol available | no full name available | Chr5:2944437-2945417 REVERSE LENGTH=326	K	Transcription		Transcription factor bHLH143-like	GO:0000109,GO:0000166,GO:0000720,GO:0003674,GO:0003676,GO:0003677,GO:0003678,GO:0003824,GO:0004003,GO:0004386,GO:0004842,GO:0005488,GO:0005524,GO:0005575,GO:0005622,GO:0005623,GO:0005634,GO:0006139,GO:0006259,GO:0006281,GO:0006289,GO:0006290,GO:0006464,GO:0006725,GO:0006807,GO:0006950,GO:0006974,GO:0006996,GO:0008026,GO:0008094,GO:0008144,GO:0008150,GO:0008152,GO:0008270,GO:0009987,GO:0016043,GO:0016462,GO:0016567,GO:0016740,GO:0016787,GO:0016817,GO:0016818,GO:0016887,GO:0017076,GO:0017111,GO:0019538,GO:0019787,GO:0030554,GO:0032392,GO:0032446,GO:0032508,GO:0032553,GO:0032555,GO:0032559,GO:0032991,GO:0033554,GO:0034641,GO:0035639,GO:0036094,GO:0036211,GO:0042623,GO:0043167,GO:0043168,GO:0043169,GO:0043170,GO:0043226,GO:0043227,GO:0043229,GO:0043231,GO:0043412,GO:0044237,GO:0044238,GO:0044260,GO:0044267,GO:0044422,GO:0044424,GO:0044428,GO:0044446,GO:0044464,GO:0046483,GO:0046872,GO:0046914,GO:0050896,GO:0051276,GO:0051716,GO:0061630,GO:0061659,GO:0070035,GO:0070647,GO:0071103,GO:0071704,GO:0071840,GO:0090304,GO:0097159,GO:0097367,GO:0140096,GO:0140097,GO:1901265,GO:1901360,GO:1901363,GO:1901564,GO:1990391
78400946		78400946	JMAN_mrna-1356787	JMAN	AT5G09460.1	AT5G09460	transcription factor bHLH143 [Source:NCBI gene (formerly Entrezgene);Acc:830805]	AT5G09460.1 | Symbols:no symbol available | no full name available | Chr5:2944437-2945417 REVERSE LENGTH=326	K	Transcription		Transcription factor bHLH143-like	GO:0005575,GO:0006810,GO:0006869,GO:0008150,GO:0010876,GO:0016020,GO:0033036,GO:0051179,GO:0051234,GO:0071702
78400946		78400946	US_JCIN_mrna-1383313	US	AT5G09460.1	AT5G09460	transcription factor bHLH143 [Source:NCBI gene (formerly Entrezgene);Acc:830805]	AT5G09460.1 | Symbols:no symbol available | no full name available | Chr5:2944437-2945417 REVERSE LENGTH=326	K	Transcription		Transcription factor bHLH143-like	-
78400947		78400947	CAN_JCIN_mrna-1533427	CAN									-
78400947		78400947	JAIL_mrna-1284016	JAIL									-
78400947		78400947	JMAN_mrna-1356843	JMAN									-
78400947		78400947	US_JCIN_mrna-1383362	US									-
78400948		78400948	CAN_JCIN_mrna-1533504	CAN									GO:0005575,GO:0005622,GO:0005623,GO:0005737,GO:0005794,GO:0005802,GO:0005886,GO:0008150,GO:0012505,GO:0016020,GO:0031984,GO:0042592,GO:0043226,GO:0043227,GO:0043229,GO:0043231,GO:0044422,GO:0044424,GO:0044431,GO:0044444,GO:0044446,GO:0044464,GO:0048878,GO:0050801,GO:0055062,GO:0055065,GO:0055069,GO:0055076,GO:0055080,GO:0055081,GO:0055083,GO:0065007,GO:0065008,GO:0071944,GO:0072505,GO:0072506,GO:0072507,GO:0098771,GO:0098791
78400948		78400948	JAIL_mrna-1283940	JAIL									GO:0003674,GO:0005488,GO:0005515,GO:0005575,GO:0005622,GO:0005623,GO:0005737,GO:0006996,GO:0008150,GO:0009507,GO:0009536,GO:0009657,GO:0009658,GO:0009987,GO:0010020,GO:0016043,GO:0019899,GO:0042802,GO:0043226,GO:0043227,GO:0043229,GO:0043231,GO:0043572,GO:0044424,GO:0044444,GO:0044464,GO:0048285,GO:0051117,GO:0071840
78400948		78400948	JMAN_mrna-1356951	JMAN									GO:0003674,GO:0003824,GO:0005575,GO:0005623,GO:0005886,GO:0005887,GO:0006629,GO:0006644,GO:0006793,GO:0006796,GO:0008150,GO:0008152,GO:0008195,GO:0009987,GO:0016020,GO:0016021,GO:0016311,GO:0016787,GO:0016788,GO:0016791,GO:0019637,GO:0031224,GO:0031226,GO:0042578,GO:0044237,GO:0044238,GO:0044255,GO:0044425,GO:0044459,GO:0044464,GO:0071704,GO:0071944
78400948		78400948	US_JCIN_mrna-1383486	US									-
78400949		78400949	CAN_JCIN_mrna-1533582	CAN	AT4G24540.1	AGL24	AGAMOUS-like 24 [Source:NCBI gene (formerly Entrezgene);Acc:828556]	AT4G24540.1 | Symbols:AGL24 | AGAMOUS-like 24 | Chr4:12671160-12673645 REVERSE LENGTH=220	K	Transcription	PF01486(K-box);PF00319(SRF-TF)	MADS-box protein	GO:0003333,GO:0003674,GO:0005215,GO:0005342,GO:0005575,GO:0005622,GO:0005623,GO:0005737,GO:0005773,GO:0005774,GO:0006810,GO:0006811,GO:0006820,GO:0006865,GO:0008150,GO:0008509,GO:0008514,GO:0015075,GO:0015171,GO:0015318,GO:0015711,GO:0015849,GO:0016020,GO:0022857,GO:0031090,GO:0034220,GO:0043226,GO:0043227,GO:0043229,GO:0043231,GO:0044422,GO:0044424,GO:0044437,GO:0044444,GO:0044446,GO:0044464,GO:0046942,GO:0046943,GO:0051179,GO:0051234,GO:0055085,GO:0071702,GO:0071705,GO:0098588,GO:0098656,GO:0098805,GO:1903825,GO:1905039
78400949		78400949	JAIL_mrna-1283800	JAIL	AT4G24540.1	AGL24	AGAMOUS-like 24 [Source:NCBI gene (formerly Entrezgene);Acc:828556]	AT4G24540.1 | Symbols:AGL24 | AGAMOUS-like 24 | Chr4:12671160-12673645 REVERSE LENGTH=220	K	Transcription	PF01486(K-box);PF00319(SRF-TF)	MADS-box protein	GO:0003674,GO:0003824,GO:0004497,GO:0005575,GO:0005911,GO:0006725,GO:0006807,GO:0008150,GO:0008152,GO:0009058,GO:0009308,GO:0009506,GO:0009690,GO:0009691,GO:0009987,GO:0010817,GO:0016491,GO:0018130,GO:0019438,GO:0030054,GO:0033397,GO:0033398,GO:0033400,GO:0033466,GO:0034641,GO:0034754,GO:0042445,GO:0042446,GO:0044237,GO:0044249,GO:0044271,GO:0046483,GO:0055044,GO:0055114,GO:0065007,GO:0065008,GO:0071704,GO:0072521,GO:0072522,GO:1901360,GO:1901362,GO:1901564,GO:1901566,GO:1901576
78400949		78400949	JMAN_mrna-1357070	JMAN	AT4G24540.1	AGL24	AGAMOUS-like 24 [Source:NCBI gene (formerly Entrezgene);Acc:828556]	AT4G24540.1 | Symbols:AGL24 | AGAMOUS-like 24 | Chr4:12671160-12673645 REVERSE LENGTH=220	K	Transcription	PF01486(K-box);PF00319(SRF-TF)	MADS-box protein	GO:0005575,GO:0005622,GO:0005623,GO:0005737,GO:0005768,GO:0005794,GO:0005795,GO:0005797,GO:0005801,GO:0005802,GO:0012505,GO:0016020,GO:0016021,GO:0031224,GO:0031410,GO:0031982,GO:0031984,GO:0031985,GO:0043226,GO:0043227,GO:0043229,GO:0043231,GO:0044422,GO:0044424,GO:0044425,GO:0044431,GO:0044444,GO:0044446,GO:0044464,GO:0097708,GO:0098791
78400949		78400949	US_JCIN_mrna-1383531	US	AT4G24540.1	AGL24	AGAMOUS-like 24 [Source:NCBI gene (formerly Entrezgene);Acc:828556]	AT4G24540.1 | Symbols:AGL24 | AGAMOUS-like 24 | Chr4:12671160-12673645 REVERSE LENGTH=220	K	Transcription	PF01486(K-box);PF00319(SRF-TF)	MADS-box protein	GO:0000075,GO:0000228,GO:0000278,GO:0000724,GO:0000725,GO:0000785,GO:0000790,GO:0000902,GO:0000904,GO:0005575,GO:0005622,GO:0005623,GO:0005634,GO:0005694,GO:0005730,GO:0005737,GO:0006139,GO:0006259,GO:0006281,GO:0006302,GO:0006310,GO:0006725,GO:0006807,GO:0006950,GO:0006974,GO:0007049,GO:0007093,GO:0007346,GO:0008150,GO:0008152,GO:0008361,GO:0009292,GO:0009294,GO:0009653,GO:0009888,GO:0009987,GO:0010026,GO:0010090,GO:0010091,GO:0016043,GO:0022402,GO:0030154,GO:0030874,GO:0030875,GO:0031567,GO:0031974,GO:0031981,GO:0032502,GO:0032535,GO:0032989,GO:0033554,GO:0034641,GO:0043170,GO:0043226,GO:0043227,GO:0043228,GO:0043229,GO:0043231,GO:0043232,GO:0043233,GO:0044237,GO:0044238,GO:0044260,GO:0044422,GO:0044424,GO:0044427,GO:0044428,GO:0044446,GO:0044452,GO:0044454,GO:0044464,GO:0044764,GO:0045786,GO:0045930,GO:0046483,GO:0048468,GO:0048519,GO:0048523,GO:0048856,GO:0048869,GO:0050789,GO:0050794,GO:0050896,GO:0051301,GO:0051704,GO:0051716,GO:0051726,GO:0065007,GO:0065008,GO:0070013,GO:0071704,GO:0071840,GO:0090066,GO:0090304,GO:0090558,GO:0090626,GO:1901360,GO:1903047
78400950		78400950	CAN_JCIN_mrna-1533688	CAN	AT5G64370.1	BETA-UP	beta-ureidopropionase [Source:NCBI gene (formerly Entrezgene);Acc:836558]	AT5G64370.1 | Symbols:PYD3,BETA-UP | PYRIMIDINE 3,beta-ureidopropionase | Chr5:25739264-25741031 FORWARD LENGTH=408	E	Amino acid transport and metabolism	PF00795(CN_hydrolase)	Carbon-nitrogen hydrolase	-
78400950		78400950	JAIL_mrna-1283698	JAIL	AT5G64370.1	BETA-UP	beta-ureidopropionase [Source:NCBI gene (formerly Entrezgene);Acc:836558]	AT5G64370.1 | Symbols:PYD3,BETA-UP | PYRIMIDINE 3,beta-ureidopropionase | Chr5:25739264-25741031 FORWARD LENGTH=408	E	Amino acid transport and metabolism	PF00795(CN_hydrolase)	Carbon-nitrogen hydrolase	-
78400950		78400950	JMAN_mrna-1357138	JMAN	AT5G64370.1	BETA-UP	beta-ureidopropionase [Source:NCBI gene (formerly Entrezgene);Acc:836558]	AT5G64370.1 | Symbols:PYD3,BETA-UP | PYRIMIDINE 3,beta-ureidopropionase | Chr5:25739264-25741031 FORWARD LENGTH=408	E	Amino acid transport and metabolism	PF00795(CN_hydrolase)	Carbon-nitrogen hydrolase	GO:0003674,GO:0003735,GO:0005198,GO:0005575,GO:0005618,GO:0005622,GO:0005623,GO:0005737,GO:0005829,GO:0005840,GO:0005886,GO:0005911,GO:0006412,GO:0006518,GO:0006807,GO:0008150,GO:0008152,GO:0009058,GO:0009059,GO:0009506,GO:0009507,GO:0009536,GO:0009719,GO:0009725,GO:0009735,GO:0009987,GO:0010033,GO:0010467,GO:0015934,GO:0016020,GO:0019538,GO:0022625,GO:0022626,GO:0030054,GO:0030312,GO:0032991,GO:0034641,GO:0034645,GO:0042221,GO:0043043,GO:0043170,GO:0043226,GO:0043227,GO:0043228,GO:0043229,GO:0043231,GO:0043232,GO:0043603,GO:0043604,GO:0044237,GO:0044238,GO:0044249,GO:0044260,GO:0044267,GO:0044271,GO:0044391,GO:0044422,GO:0044424,GO:0044444,GO:0044445,GO:0044446,GO:0044464,GO:0050896,GO:0055044,GO:0071704,GO:0071944,GO:1901564,GO:1901566,GO:1901576,GO:1990904
78400950		78400950	US_JCIN_mrna-1383661	US	AT5G64370.1	BETA-UP	beta-ureidopropionase [Source:NCBI gene (formerly Entrezgene);Acc:836558]	AT5G64370.1 | Symbols:PYD3,BETA-UP | PYRIMIDINE 3,beta-ureidopropionase | Chr5:25739264-25741031 FORWARD LENGTH=408	E	Amino acid transport and metabolism	PF00795(CN_hydrolase)	Carbon-nitrogen hydrolase	GO:0000003,GO:0003006,GO:0003674,GO:0003824,GO:0004798,GO:0005575,GO:0005622,GO:0005623,GO:0005634,GO:0005654,GO:0005737,GO:0005739,GO:0006139,GO:0006220,GO:0006221,GO:0006227,GO:0006233,GO:0006235,GO:0006725,GO:0006753,GO:0006793,GO:0006796,GO:0006807,GO:0007275,GO:0008150,GO:0008152,GO:0009041,GO:0009058,GO:0009117,GO:0009123,GO:0009132,GO:0009133,GO:0009138,GO:0009139,GO:0009141,GO:0009142,GO:0009147,GO:0009148,GO:0009165,GO:0009186,GO:0009189,GO:0009196,GO:0009197,GO:0009200,GO:0009202,GO:0009211,GO:0009212,GO:0009219,GO:0009221,GO:0009262,GO:0009263,GO:0009265,GO:0009394,GO:0009790,GO:0009791,GO:0009793,GO:0009987,GO:0010154,GO:0016301,GO:0016310,GO:0016740,GO:0016772,GO:0016776,GO:0018130,GO:0019205,GO:0019438,GO:0019637,GO:0019692,GO:0022414,GO:0031974,GO:0031981,GO:0032501,GO:0032502,GO:0034641,GO:0034654,GO:0043226,GO:0043227,GO:0043229,GO:0043231,GO:0043233,GO:0044237,GO:0044238,GO:0044249,GO:0044271,GO:0044281,GO:0044422,GO:0044424,GO:0044428,GO:0044444,GO:0044446,GO:0044464,GO:0046072,GO:0046075,GO:0046077,GO:0046385,GO:0046483,GO:0046940,GO:0048316,GO:0048608,GO:0048731,GO:0048856,GO:0050145,GO:0055086,GO:0061458,GO:0070013,GO:0071704,GO:0072527,GO:0072528,GO:0090407,GO:1901135,GO:1901137,GO:1901293,GO:1901360,GO:1901362,GO:1901564,GO:1901566,GO:1901576
78400951		78400951	CAN_JCIN_mrna-1533907	CAN	AT3G21175.2	ZML1	ZIM-like 1 [Source:NCBI gene (formerly Entrezgene);Acc:821670]	AT3G21175.2 | Symbols:TIFY2B,GATA24,ZML1 | ZIM LIKE 1,GATA TRANSCRIPTION FACTOR 24,ZIM-like 1 | Chr3:7422832-7424598 FORWARD LENGTH=295	K	Transcription	PF06203(CCT);PF00320(GATA);PF06200(tify)	GATA transcription factor	-
78400951		78400951	JAIL_mrna-1283396	JAIL	AT3G21175.2	ZML1	ZIM-like 1 [Source:NCBI gene (formerly Entrezgene);Acc:821670]	AT3G21175.2 | Symbols:TIFY2B,GATA24,ZML1 | ZIM LIKE 1,GATA TRANSCRIPTION FACTOR 24,ZIM-like 1 | Chr3:7422832-7424598 FORWARD LENGTH=295	K	Transcription	PF06203(CCT);PF00320(GATA);PF06200(tify)	GATA transcription factor	GO:0005575,GO:0005622,GO:0005623,GO:0005737,GO:0006355,GO:0008150,GO:0009507,GO:0009536,GO:0009889,GO:0009891,GO:0009893,GO:0010468,GO:0010556,GO:0010557,GO:0010604,GO:0010628,GO:0019219,GO:0019222,GO:0031323,GO:0031325,GO:0031326,GO:0031328,GO:0043226,GO:0043227,GO:0043229,GO:0043231,GO:0044424,GO:0044444,GO:0044464,GO:0045893,GO:0045935,GO:0048518,GO:0048522,GO:0050789,GO:0050794,GO:0051171,GO:0051173,GO:0051252,GO:0051254,GO:0060255,GO:0065007,GO:0080090,GO:1902680,GO:1903506,GO:1903508,GO:2000112,GO:2001141
78400951		78400951	JMAN_mrna-1357351	JMAN	AT3G21175.2	ZML1	ZIM-like 1 [Source:NCBI gene (formerly Entrezgene);Acc:821670]	AT3G21175.2 | Symbols:TIFY2B,GATA24,ZML1 | ZIM LIKE 1,GATA TRANSCRIPTION FACTOR 24,ZIM-like 1 | Chr3:7422832-7424598 FORWARD LENGTH=295	K	Transcription	PF06203(CCT);PF00320(GATA);PF06200(tify)	GATA transcription factor	GO:0001510,GO:0003674,GO:0003824,GO:0005575,GO:0005622,GO:0005623,GO:0005737,GO:0006139,GO:0006396,GO:0006399,GO:0006400,GO:0006725,GO:0006807,GO:0008033,GO:0008150,GO:0008152,GO:0008168,GO:0008173,GO:0008175,GO:0008176,GO:0008757,GO:0009451,GO:0009987,GO:0010467,GO:0016070,GO:0016423,GO:0016740,GO:0016741,GO:0030488,GO:0032259,GO:0032991,GO:0034470,GO:0034641,GO:0034660,GO:0034708,GO:0036265,GO:0043170,GO:0043412,GO:0043414,GO:0043527,GO:0044237,GO:0044238,GO:0044260,GO:0044424,GO:0044444,GO:0044464,GO:0046483,GO:0071704,GO:0090304,GO:0106004,GO:0140098,GO:0140101,GO:1901360,GO:1902494,GO:1990234
78400951		78400951	US_JCIN_mrna-1383907	US	AT3G21175.2	ZML1	ZIM-like 1 [Source:NCBI gene (formerly Entrezgene);Acc:821670]	AT3G21175.2 | Symbols:TIFY2B,GATA24,ZML1 | ZIM LIKE 1,GATA TRANSCRIPTION FACTOR 24,ZIM-like 1 | Chr3:7422832-7424598 FORWARD LENGTH=295	K	Transcription	PF06203(CCT);PF00320(GATA);PF06200(tify)	GATA transcription factor	GO:0003674,GO:0003824,GO:0004177,GO:0005575,GO:0005622,GO:0005623,GO:0005634,GO:0005737,GO:0005773,GO:0006508,GO:0006807,GO:0008150,GO:0008152,GO:0008233,GO:0008236,GO:0008238,GO:0009507,GO:0009536,GO:0009987,GO:0016043,GO:0016787,GO:0017171,GO:0019538,GO:0022607,GO:0043170,GO:0043226,GO:0043227,GO:0043229,GO:0043231,GO:0043933,GO:0044085,GO:0044238,GO:0044424,GO:0044444,GO:0044464,GO:0051259,GO:0051260,GO:0051262,GO:0051289,GO:0065003,GO:0070008,GO:0070009,GO:0070011,GO:0071704,GO:0071840,GO:0140096,GO:1901564
78400952		78400952	CAN_JCIN_mrna-1534009	CAN	AT2G47550.1	AT2G47550	Plant invertase/pectin methylesterase inhibitor superfamily [Source:NCBI gene (formerly Entrezgene);Acc:819368]	AT2G47550.1 | Symbols:no symbol available | no full name available | Chr2:19509024-19511604 FORWARD LENGTH=560	G	Carbohydrate transport and metabolism	PF04043(PMEI);PF01095(Pectinesterase)	pectinesterase pectinesterase inhibitor	-
78400952		78400952	JAIL_mrna-1283293	JAIL	AT2G47550.1	AT2G47550	Plant invertase/pectin methylesterase inhibitor superfamily [Source:NCBI gene (formerly Entrezgene);Acc:819368]	AT2G47550.1 | Symbols:no symbol available | no full name available | Chr2:19509024-19511604 FORWARD LENGTH=560	G	Carbohydrate transport and metabolism	PF04043(PMEI);PF01095(Pectinesterase)	pectinesterase pectinesterase inhibitor	-
78400952		78400952	JMAN_mrna-1357513	JMAN	AT2G47550.1	AT2G47550	Plant invertase/pectin methylesterase inhibitor superfamily [Source:NCBI gene (formerly Entrezgene);Acc:819368]	AT2G47550.1 | Symbols:no symbol available | no full name available | Chr2:19509024-19511604 FORWARD LENGTH=560	G	Carbohydrate transport and metabolism	PF04043(PMEI);PF01095(Pectinesterase)	pectinesterase pectinesterase inhibitor	-
78400952		78400952	US_JCIN_mrna-1384028	US	AT2G47550.1	AT2G47550	Plant invertase/pectin methylesterase inhibitor superfamily [Source:NCBI gene (formerly Entrezgene);Acc:819368]	AT2G47550.1 | Symbols:no symbol available | no full name available | Chr2:19509024-19511604 FORWARD LENGTH=560	G	Carbohydrate transport and metabolism	PF04043(PMEI);PF01095(Pectinesterase)	pectinesterase pectinesterase inhibitor	GO:0000271,GO:0003674,GO:0003824,GO:0005575,GO:0005622,GO:0005623,GO:0005737,GO:0005794,GO:0005975,GO:0005976,GO:0008150,GO:0008152,GO:0008194,GO:0008378,GO:0009058,GO:0009059,GO:0009987,GO:0010488,GO:0010493,GO:0012505,GO:0016051,GO:0016740,GO:0016757,GO:0016758,GO:0033692,GO:0034637,GO:0034645,GO:0035250,GO:0043170,GO:0043226,GO:0043227,GO:0043229,GO:0043231,GO:0044237,GO:0044238,GO:0044249,GO:0044260,GO:0044262,GO:0044264,GO:0044424,GO:0044444,GO:0044464,GO:0071704,GO:1901135,GO:1901137,GO:1901576
78400953		78400953	CAN_JCIN_mrna-1534070	CAN					K	Transcription	PF00847(AP2)	Dehydration-responsive element-binding protein	GO:0000118,GO:0000122,GO:0000228,GO:0000785,GO:0000790,GO:0001085,GO:0001103,GO:0003674,GO:0005488,GO:0005515,GO:0005575,GO:0005622,GO:0005623,GO:0005634,GO:0005654,GO:0005694,GO:0005737,GO:0005813,GO:0005815,GO:0005856,GO:0006355,GO:0006357,GO:0008134,GO:0008150,GO:0009889,GO:0009890,GO:0009892,GO:0009987,GO:0010468,GO:0010556,GO:0010558,GO:0010605,GO:0010629,GO:0015630,GO:0016043,GO:0016581,GO:0017053,GO:0019219,GO:0019222,GO:0019899,GO:0031323,GO:0031324,GO:0031326,GO:0031327,GO:0031974,GO:0031981,GO:0032991,GO:0032993,GO:0042826,GO:0043226,GO:0043227,GO:0043228,GO:0043229,GO:0043231,GO:0043232,GO:0043233,GO:0044422,GO:0044424,GO:0044427,GO:0044428,GO:0044430,GO:0044446,GO:0044451,GO:0044454,GO:0044464,GO:0045892,GO:0045934,GO:0048519,GO:0048523,GO:0050789,GO:0050794,GO:0050808,GO:0051171,GO:0051172,GO:0051252,GO:0051253,GO:0060255,GO:0065007,GO:0070013,GO:0070491,GO:0070603,GO:0071840,GO:0072553,GO:0080090,GO:0090545,GO:0090568,GO:0099172,GO:1902494,GO:1902679,GO:1903506,GO:1903507,GO:1904949,GO:2000112,GO:2000113,GO:2001141
78400953		78400953	JAIL_mrna-1283202	JAIL	AT5G05410.2	DREB2A	DRE-binding protein 2A [Source:NCBI gene (formerly Entrezgene);Acc:830424]	AT5G05410.2 | Symbols:DREB2,DREB2A | DEHYDRATION-RESPONSIVE ELEMENT BINDING PROTEIN 2,DRE-binding protein 2A | Chr5:1602650-1603657 FORWARD LENGTH=302	K	Transcription	PF00847(AP2)	Dehydration-responsive element-binding protein	GO:0003674,GO:0003824,GO:0005575,GO:0005622,GO:0005623,GO:0005737,GO:0005783,GO:0006725,GO:0007275,GO:0008150,GO:0008152,GO:0009058,GO:0009555,GO:0009653,GO:0009987,GO:0010208,GO:0010584,GO:0010927,GO:0012505,GO:0016043,GO:0016740,GO:0016746,GO:0016747,GO:0019438,GO:0019748,GO:0022607,GO:0030198,GO:0030638,GO:0030639,GO:0032501,GO:0032502,GO:0032989,GO:0043062,GO:0043226,GO:0043227,GO:0043229,GO:0043231,GO:0044085,GO:0044237,GO:0044249,GO:0044424,GO:0044444,GO:0044464,GO:0044550,GO:0045229,GO:0048229,GO:0048646,GO:0048856,GO:0048869,GO:0071704,GO:0071840,GO:0080110,GO:0085029,GO:0090439,GO:1901576
78400953		78400953	JMAN_mrna-1357638	JMAN	AT5G05410.2	DREB2A	DRE-binding protein 2A [Source:NCBI gene (formerly Entrezgene);Acc:830424]	AT5G05410.2 | Symbols:DREB2,DREB2A | DEHYDRATION-RESPONSIVE ELEMENT BINDING PROTEIN 2,DRE-binding protein 2A | Chr5:1602650-1603657 FORWARD LENGTH=302	K	Transcription	PF00847(AP2)	Dehydration-responsive element-binding protein	-
78400953		78400953	US_JCIN_mrna-1384107	US					K	Transcription	PF00847(AP2)	Dehydration-responsive element-binding protein	GO:0001101,GO:0003674,GO:0003824,GO:0004672,GO:0004674,GO:0005575,GO:0005622,GO:0005623,GO:0005634,GO:0005737,GO:0005886,GO:0006464,GO:0006468,GO:0006793,GO:0006796,GO:0006807,GO:0006950,GO:0006970,GO:0007154,GO:0007165,GO:0008150,GO:0008152,GO:0009628,GO:0009651,GO:0009719,GO:0009725,GO:0009737,GO:0009987,GO:0010033,GO:0016020,GO:0016301,GO:0016310,GO:0016740,GO:0016772,GO:0016773,GO:0018105,GO:0018107,GO:0018193,GO:0018209,GO:0018210,GO:0019538,GO:0023052,GO:0033993,GO:0035556,GO:0036211,GO:0042221,GO:0043170,GO:0043226,GO:0043227,GO:0043229,GO:0043231,GO:0043412,GO:0044237,GO:0044238,GO:0044260,GO:0044267,GO:0044424,GO:0044464,GO:0050789,GO:0050794,GO:0050896,GO:0051716,GO:0065007,GO:0071704,GO:0071944,GO:0097305,GO:0140096,GO:1901564,GO:1901700
78400954		78400954	CAN_JCIN_mrna-1534175	CAN	AT1G18265.1	AT1G18265	zein-binding protein (Protein of unknown function, DUF593) [Source:NCBI gene (formerly Entrezgene);Acc:2745754]	AT1G18265.1 | Symbols:no symbol available | no full name available | Chr1:6282338-6283180 REVERSE LENGTH=280	MOT	Cell wall/membrane/envelope biogenesis;Posttranslational modification, protein turnover, chaperones;Signal transduction mechanisms	PF04576(Zein-binding)	Zein-binding	GO:0003674,GO:0003824,GO:0004144,GO:0005575,GO:0005622,GO:0005623,GO:0005737,GO:0005829,GO:0006629,GO:0006638,GO:0006639,GO:0006641,GO:0008150,GO:0008152,GO:0008374,GO:0008610,GO:0009058,GO:0009987,GO:0016411,GO:0016740,GO:0016746,GO:0016747,GO:0019432,GO:0044237,GO:0044238,GO:0044249,GO:0044255,GO:0044424,GO:0044444,GO:0044464,GO:0045017,GO:0046460,GO:0046463,GO:0046486,GO:0071704,GO:1901576
78400954		78400954	JAIL_mrna-1283109	JAIL	AT1G18265.1	AT1G18265	zein-binding protein (Protein of unknown function, DUF593) [Source:NCBI gene (formerly Entrezgene);Acc:2745754]	AT1G18265.1 | Symbols:no symbol available | no full name available | Chr1:6282338-6283180 REVERSE LENGTH=280	MOT	Cell wall/membrane/envelope biogenesis;Posttranslational modification, protein turnover, chaperones;Signal transduction mechanisms	PF04576(Zein-binding)	Zein-binding	-
78400954		78400954	JMAN_mrna-1357774	JMAN	AT1G18265.1	AT1G18265	zein-binding protein (Protein of unknown function, DUF593) [Source:NCBI gene (formerly Entrezgene);Acc:2745754]	AT1G18265.1 | Symbols:no symbol available | no full name available | Chr1:6282338-6283180 REVERSE LENGTH=280	MOT	Cell wall/membrane/envelope biogenesis;Posttranslational modification, protein turnover, chaperones;Signal transduction mechanisms	PF04576(Zein-binding)	Zein-binding	GO:0000902,GO:0000904,GO:0001067,GO:0001101,GO:0003674,GO:0003676,GO:0003677,GO:0003700,GO:0005488,GO:0005575,GO:0005622,GO:0005623,GO:0005634,GO:0005737,GO:0005829,GO:0005840,GO:0006082,GO:0006355,GO:0006790,GO:0006807,GO:0007154,GO:0007165,GO:0008150,GO:0008152,GO:0009653,GO:0009719,GO:0009725,GO:0009735,GO:0009736,GO:0009739,GO:0009740,GO:0009755,GO:0009787,GO:0009788,GO:0009888,GO:0009889,GO:0009966,GO:0009968,GO:0009987,GO:0010026,GO:0010033,GO:0010090,GO:0010468,GO:0010476,GO:0010556,GO:0010646,GO:0010648,GO:0016043,GO:0016143,GO:0019219,GO:0019222,GO:0019748,GO:0019757,GO:0019760,GO:0022626,GO:0023051,GO:0023052,GO:0023057,GO:0030154,GO:0031323,GO:0031326,GO:0032502,GO:0032870,GO:0032989,GO:0032991,GO:0033993,GO:0042221,GO:0043226,GO:0043227,GO:0043228,GO:0043229,GO:0043231,GO:0043232,GO:0043436,GO:0043565,GO:0044212,GO:0044237,GO:0044281,GO:0044424,GO:0044444,GO:0044445,GO:0044464,GO:0048468,GO:0048519,GO:0048523,GO:0048583,GO:0048585,GO:0048856,GO:0048869,GO:0050789,GO:0050794,GO:0050896,GO:0051171,GO:0051252,GO:0051716,GO:0060255,GO:0065007,GO:0070887,GO:0071229,GO:0071310,GO:0071368,GO:0071370,GO:0071396,GO:0071495,GO:0071704,GO:0071840,GO:0080090,GO:0090558,GO:0090626,GO:0097159,GO:0140110,GO:1901135,GO:1901363,GO:1901419,GO:1901420,GO:1901564,GO:1901657,GO:1901700,GO:1901701,GO:1903506,GO:1905957,GO:1905958,GO:1990904,GO:2000112,GO:2001141
78400954		78400954	US_JCIN_mrna-1384208	US	AT1G18265.1	AT1G18265	zein-binding protein (Protein of unknown function, DUF593) [Source:NCBI gene (formerly Entrezgene);Acc:2745754]	AT1G18265.1 | Symbols:no symbol available | no full name available | Chr1:6282338-6283180 REVERSE LENGTH=280	MOT	Cell wall/membrane/envelope biogenesis;Posttranslational modification, protein turnover, chaperones;Signal transduction mechanisms	PF04576(Zein-binding)	Zein-binding	-
78400955		78400955	CAN_JCIN_mrna-1534205	CAN	AT5G10530.1	AT5G10530	Concanavalin A-like lectin protein kinase family protein [Source:NCBI gene (formerly Entrezgene);Acc:830918]	AT5G10530.1 | Symbols:LecRK-IX.1 | L-type lectin receptor kinase IX.1 | Chr5:3324978-3326933 REVERSE LENGTH=651	T	Signal transduction mechanisms	PF00139(Lectin_legB);PF00069(Pkinase)	L-type lectin-domain containing receptor kinase IX.1-like	-
78400955		78400955	CAN_JCIN_mrna-1534217	CAN	AT1G07460.2	AT1G07460	Concanavalin A-like lectin family protein [Source:NCBI gene (formerly Entrezgene);Acc:837258]	AT1G07460.2 | Symbols:no symbol available | no full name available | Chr1:2290009-2290977 FORWARD LENGTH=322	T	Signal transduction mechanisms	PF00139(Lectin_legB);PF00069(Pkinase);UNKNOWN_PFAM_ID(Pkinase_Tyr)	L-type lectin-domain containing receptor kinase IX.1-like	GO:0001101,GO:0003674,GO:0005215,GO:0005319,GO:0005488,GO:0005515,GO:0005516,GO:0005575,GO:0005576,GO:0005618,GO:0005622,GO:0005623,GO:0005737,GO:0005768,GO:0005794,GO:0005802,GO:0005886,GO:0005911,GO:0006649,GO:0006810,GO:0006811,GO:0006820,GO:0006869,GO:0006950,GO:0007275,GO:0008150,GO:0009414,GO:0009415,GO:0009505,GO:0009506,GO:0009507,GO:0009534,GO:0009536,GO:0009579,GO:0009628,GO:0009889,GO:0009987,GO:0010035,GO:0010556,GO:0010876,GO:0012505,GO:0015711,GO:0015748,GO:0015914,GO:0016020,GO:0016043,GO:0019222,GO:0030054,GO:0030154,GO:0030312,GO:0031410,GO:0031976,GO:0031982,GO:0031984,GO:0032501,GO:0032502,GO:0033036,GO:0042221,GO:0042335,GO:0043226,GO:0043227,GO:0043229,GO:0043231,GO:0044422,GO:0044424,GO:0044431,GO:0044434,GO:0044435,GO:0044444,GO:0044446,GO:0044464,GO:0048046,GO:0048856,GO:0048869,GO:0050789,GO:0050896,GO:0051179,GO:0051234,GO:0055044,GO:0060255,GO:0061024,GO:0065007,GO:0071702,GO:0071840,GO:0071944,GO:0090627,GO:0097708,GO:0098791,GO:1901700,GO:1901957
78400955		78400955	JAIL_mrna-1283087	JAIL	AT5G10530.1	AT5G10530	Concanavalin A-like lectin protein kinase family protein [Source:NCBI gene (formerly Entrezgene);Acc:830918]	AT5G10530.1 | Symbols:LecRK-IX.1 | L-type lectin receptor kinase IX.1 | Chr5:3324978-3326933 REVERSE LENGTH=651	T	Signal transduction mechanisms	PF00139(Lectin_legB);PF00069(Pkinase);UNKNOWN_PFAM_ID(Pkinase_Tyr)	L-type lectin-domain containing receptor kinase IX.1-like	-
78400955		78400955	JMAN_mrna-1357796	JMAN	AT5G10530.1	AT5G10530	Concanavalin A-like lectin protein kinase family protein [Source:NCBI gene (formerly Entrezgene);Acc:830918]	AT5G10530.1 | Symbols:LecRK-IX.1 | L-type lectin receptor kinase IX.1 | Chr5:3324978-3326933 REVERSE LENGTH=651	T	Signal transduction mechanisms	PF00139(Lectin_legB);PF00069(Pkinase);UNKNOWN_PFAM_ID(Pkinase_Tyr)	L-type lectin-domain containing receptor kinase IX.1-like	-
78400955		78400955	US_JCIN_mrna-1384256	US	AT5G10530.1	AT5G10530	Concanavalin A-like lectin protein kinase family protein [Source:NCBI gene (formerly Entrezgene);Acc:830918]	AT5G10530.1 | Symbols:LecRK-IX.1 | L-type lectin receptor kinase IX.1 | Chr5:3324978-3326933 REVERSE LENGTH=651	T	Signal transduction mechanisms	PF00139(Lectin_legB);PF00069(Pkinase);UNKNOWN_PFAM_ID(Pkinase_Tyr)	L-type lectin-domain containing receptor kinase IX.1-like	GO:0002181,GO:0003674,GO:0003676,GO:0003723,GO:0003729,GO:0003735,GO:0005198,GO:0005488,GO:0005575,GO:0005622,GO:0005623,GO:0005737,GO:0005829,GO:0005840,GO:0006139,GO:0006364,GO:0006396,GO:0006412,GO:0006518,GO:0006725,GO:0006807,GO:0008150,GO:0008152,GO:0009058,GO:0009059,GO:0009507,GO:0009536,GO:0009987,GO:0010467,GO:0015935,GO:0016020,GO:0016070,GO:0016072,GO:0019538,GO:0022613,GO:0022626,GO:0022627,GO:0030684,GO:0030686,GO:0032040,GO:0032991,GO:0034470,GO:0034641,GO:0034645,GO:0034660,GO:0042254,GO:0042274,GO:0043043,GO:0043170,GO:0043226,GO:0043227,GO:0043228,GO:0043229,GO:0043231,GO:0043232,GO:0043603,GO:0043604,GO:0044085,GO:0044237,GO:0044238,GO:0044249,GO:0044260,GO:0044267,GO:0044271,GO:0044391,GO:0044422,GO:0044424,GO:0044444,GO:0044445,GO:0044446,GO:0044464,GO:0046483,GO:0071704,GO:0071840,GO:0090304,GO:0097159,GO:1901360,GO:1901363,GO:1901564,GO:1901566,GO:1901576,GO:1990904
78400955		78400955	US_JCIN_mrna-1384238	US	AT5G10530.1	AT5G10530	Concanavalin A-like lectin protein kinase family protein [Source:NCBI gene (formerly Entrezgene);Acc:830918]	AT5G10530.1 | Symbols:LecRK-IX.1 | L-type lectin receptor kinase IX.1 | Chr5:3324978-3326933 REVERSE LENGTH=651	T	Signal transduction mechanisms	PF00139(Lectin_legB);PF00069(Pkinase)	L-type lectin-domain containing receptor kinase IX.1-like	GO:0003674,GO:0005198,GO:0005200,GO:0005575,GO:0005618,GO:0005622,GO:0005623,GO:0005634,GO:0005730,GO:0005737,GO:0005739,GO:0005829,GO:0005856,GO:0005886,GO:0005911,GO:0006950,GO:0006996,GO:0007010,GO:0007275,GO:0008150,GO:0009314,GO:0009416,GO:0009506,GO:0009507,GO:0009526,GO:0009532,GO:0009536,GO:0009570,GO:0009611,GO:0009628,GO:0009653,GO:0009719,GO:0009725,GO:0009733,GO:0009791,GO:0009845,GO:0009888,GO:0009941,GO:0009987,GO:0010015,GO:0010033,GO:0010053,GO:0010054,GO:0016020,GO:0016043,GO:0016049,GO:0021700,GO:0022622,GO:0030054,GO:0030154,GO:0030312,GO:0031967,GO:0031974,GO:0031975,GO:0031981,GO:0032501,GO:0032502,GO:0040007,GO:0042221,GO:0043226,GO:0043227,GO:0043228,GO:0043229,GO:0043231,GO:0043232,GO:0043233,GO:0044422,GO:0044424,GO:0044428,GO:0044434,GO:0044435,GO:0044444,GO:0044446,GO:0044464,GO:0048364,GO:0048468,GO:0048469,GO:0048588,GO:0048589,GO:0048731,GO:0048764,GO:0048765,GO:0048767,GO:0048856,GO:0048869,GO:0050896,GO:0051301,GO:0055044,GO:0060560,GO:0070013,GO:0071695,GO:0071840,GO:0071944,GO:0080147,GO:0090351,GO:0090558,GO:0090627,GO:0099402,GO:1905392
78400956		78400956	CAN_JCIN_mrna-1534440	CAN	AT4G37940.4	AGL21	AGAMOUS-like 21 [Source:NCBI gene (formerly Entrezgene);Acc:829950]	AT4G37940.4 | Symbols:AGL21 | AGAMOUS-like 21 | Chr4:17835695-17838621 REVERSE LENGTH=214	K	Transcription	PF01486(K-box);PF00319(SRF-TF)	MADS-box transcription factor	-
78400956		78400956	JAIL_mrna-1282830	JAIL	AT4G37940.4	AGL21	AGAMOUS-like 21 [Source:NCBI gene (formerly Entrezgene);Acc:829950]	AT4G37940.4 | Symbols:AGL21 | AGAMOUS-like 21 | Chr4:17835695-17838621 REVERSE LENGTH=214	K	Transcription	PF01486(K-box);PF00319(SRF-TF)	MADS-box transcription factor	-
78400956		78400956	JMAN_mrna-1357989	JMAN	AT4G37940.4	AGL21	AGAMOUS-like 21 [Source:NCBI gene (formerly Entrezgene);Acc:829950]	AT4G37940.4 | Symbols:AGL21 | AGAMOUS-like 21 | Chr4:17835695-17838621 REVERSE LENGTH=214	K	Transcription	PF01486(K-box);PF00319(SRF-TF)	MADS-box transcription factor	GO:0003674,GO:0003676,GO:0003700,GO:0003723,GO:0003729,GO:0003730,GO:0005488,GO:0005575,GO:0005622,GO:0005623,GO:0005737,GO:0005829,GO:0006355,GO:0006417,GO:0008150,GO:0009889,GO:0009890,GO:0009892,GO:0009893,GO:0009894,GO:0009896,GO:0010468,GO:0010556,GO:0010558,GO:0010604,GO:0010605,GO:0010608,GO:0010629,GO:0017148,GO:0019219,GO:0019222,GO:0031323,GO:0031324,GO:0031325,GO:0031326,GO:0031327,GO:0031329,GO:0031331,GO:0032268,GO:0032269,GO:0034248,GO:0034249,GO:0043487,GO:0043488,GO:0044424,GO:0044444,GO:0044464,GO:0045935,GO:0048518,GO:0048519,GO:0048522,GO:0048523,GO:0050779,GO:0050789,GO:0050794,GO:0051171,GO:0051172,GO:0051173,GO:0051246,GO:0051248,GO:0051252,GO:0051254,GO:0060255,GO:0061013,GO:0061014,GO:0061157,GO:0061158,GO:0065007,GO:0065008,GO:0080090,GO:0097159,GO:0140110,GO:1901363,GO:1903311,GO:1903313,GO:1903506,GO:2000112,GO:2000113,GO:2001141
78400956		78400956	US_JCIN_mrna-1384444	US	AT4G37940.4	AGL21	AGAMOUS-like 21 [Source:NCBI gene (formerly Entrezgene);Acc:829950]	AT4G37940.4 | Symbols:AGL21 | AGAMOUS-like 21 | Chr4:17835695-17838621 REVERSE LENGTH=214	K	Transcription	PF01486(K-box);PF00319(SRF-TF)	MADS-box transcription factor	-
78400957		78400957	CAN_JCIN_mrna-1534233	CAN	AT5G10530.1	AT5G10530	Concanavalin A-like lectin protein kinase family protein [Source:NCBI gene (formerly Entrezgene);Acc:830918]	AT5G10530.1 | Symbols:LecRK-IX.1 | L-type lectin receptor kinase IX.1 | Chr5:3324978-3326933 REVERSE LENGTH=651	T	Signal transduction mechanisms	PF00139(Lectin_legB);PF00069(Pkinase)	L-type lectin-domain containing receptor kinase IX.1-like	-
78400957		78400957	US_JCIN_mrna-1384279	US	AT5G10530.1	AT5G10530	Concanavalin A-like lectin protein kinase family protein [Source:NCBI gene (formerly Entrezgene);Acc:830918]	AT5G10530.1 | Symbols:LecRK-IX.1 | L-type lectin receptor kinase IX.1 | Chr5:3324978-3326933 REVERSE LENGTH=651	T	Signal transduction mechanisms	PF00139(Lectin_legB);PF00069(Pkinase)	L-type lectin-domain containing receptor kinase IX.1-like	GO:0003674,GO:0003824,GO:0004672,GO:0004674,GO:0004675,GO:0004888,GO:0005575,GO:0005623,GO:0005886,GO:0006464,GO:0006468,GO:0006793,GO:0006796,GO:0006807,GO:0007154,GO:0007165,GO:0007166,GO:0007167,GO:0007178,GO:0008150,GO:0008152,GO:0009987,GO:0016020,GO:0016301,GO:0016310,GO:0016740,GO:0016772,GO:0016773,GO:0019199,GO:0019538,GO:0023052,GO:0036211,GO:0038023,GO:0043170,GO:0043412,GO:0044237,GO:0044238,GO:0044260,GO:0044267,GO:0044464,GO:0050789,GO:0050794,GO:0050896,GO:0051716,GO:0060089,GO:0065007,GO:0071704,GO:0071944,GO:0140096,GO:1901564
78400958		78400958	CAN_JCIN_mrna-1534684	CAN	AT5G64460.1	AT5G64460	Phosphoglycerate mutase family protein [Source:NCBI gene (formerly Entrezgene);Acc:836567]	AT5G64460.1 | Symbols:no symbol available | no full name available | Chr5:25773009-25775104 REVERSE LENGTH=282	G	Carbohydrate transport and metabolism	PF00300(His_Phos_1)	Phosphoglycerate mutase-like protein	GO:0003674,GO:0003824,GO:0004497,GO:0005575,GO:0008150,GO:0008152,GO:0009058,GO:0016020,GO:0016491,GO:0016705,GO:0016709,GO:0019748,GO:0044550,GO:0055114
78400958		78400958	JAIL_mrna-1282607	JAIL					G	Carbohydrate transport and metabolism	PF00300(His_Phos_1)	Phosphoglycerate mutase-like protein	GO:0001101,GO:0006355,GO:0008150,GO:0009719,GO:0009725,GO:0009739,GO:0009889,GO:0010033,GO:0010468,GO:0010556,GO:0019219,GO:0019222,GO:0031323,GO:0031326,GO:0033993,GO:0042221,GO:0050789,GO:0050794,GO:0050896,GO:0051171,GO:0051252,GO:0060255,GO:0065007,GO:0080090,GO:1901700,GO:1903506,GO:2000112,GO:2001141
78400958		78400958	JMAN_mrna-1358212	JMAN	AT5G64460.1	AT5G64460	Phosphoglycerate mutase family protein [Source:NCBI gene (formerly Entrezgene);Acc:836567]	AT5G64460.1 | Symbols:no symbol available | no full name available | Chr5:25773009-25775104 REVERSE LENGTH=282	G	Carbohydrate transport and metabolism	PF00300(His_Phos_1)	Phosphoglycerate mutase-like protein	-
78400958		78400958	US_JCIN_mrna-1384632	US	AT5G64460.1	AT5G64460	Phosphoglycerate mutase family protein [Source:NCBI gene (formerly Entrezgene);Acc:836567]	AT5G64460.1 | Symbols:no symbol available | no full name available | Chr5:25773009-25775104 REVERSE LENGTH=282	G	Carbohydrate transport and metabolism	PF00300(His_Phos_1)	Phosphoglycerate mutase-like protein	GO:0005575,GO:0005622,GO:0005623,GO:0005634,GO:0005737,GO:0008150,GO:0009314,GO:0009416,GO:0009605,GO:0009606,GO:0009628,GO:0009637,GO:0009638,GO:0043226,GO:0043227,GO:0043229,GO:0043231,GO:0044424,GO:0044464,GO:0050896
78400959		78400959	CAN_JCIN_mrna-1534809	CAN	AT4G37850.1	AT4G37850	basic helix-loop-helix (bHLH) DNA-binding superfamily protein [Source:NCBI gene (formerly Entrezgene);Acc:829941]	AT4G37850.1 | Symbols:no symbol available | no full name available | Chr4:17796362-17797647 REVERSE LENGTH=328	K	Transcription	PF00010(HLH)	transcription factor	-
78400959		78400959	JMAN_mrna-1358308	JMAN	AT4G37850.1	AT4G37850	basic helix-loop-helix (bHLH) DNA-binding superfamily protein [Source:NCBI gene (formerly Entrezgene);Acc:829941]	AT4G37850.1 | Symbols:no symbol available | no full name available | Chr4:17796362-17797647 REVERSE LENGTH=328	K	Transcription	PF00010(HLH)	transcription factor	-
78400959		78400959	US_JCIN_mrna-1384796	US	AT4G37850.1	AT4G37850	basic helix-loop-helix (bHLH) DNA-binding superfamily protein [Source:NCBI gene (formerly Entrezgene);Acc:829941]	AT4G37850.1 | Symbols:no symbol available | no full name available | Chr4:17796362-17797647 REVERSE LENGTH=328	K	Transcription	PF00010(HLH)	transcription factor	-
78400960		78400960	CAN_JCIN_mrna-1534630	CAN	AT5G64420.1	AT5G64420	DNA polymerase V family [Source:NCBI gene (formerly Entrezgene);Acc:836563]	AT5G64420.1 | Symbols:no symbol available | no full name available | Chr5:25756416-25761122 FORWARD LENGTH=1306	K	Transcription	PF04931(DNA_pol_phi)	DNA polymerase	GO:0005575,GO:0005622,GO:0005623,GO:0005737,GO:0005783,GO:0005794,GO:0005911,GO:0009506,GO:0012505,GO:0030054,GO:0043226,GO:0043227,GO:0043229,GO:0043231,GO:0044424,GO:0044444,GO:0044464,GO:0055044
78400960		78400960	JAIL_mrna-1282686	JAIL	AT5G64420.1	AT5G64420	DNA polymerase V family [Source:NCBI gene (formerly Entrezgene);Acc:836563]	AT5G64420.1 | Symbols:no symbol available | no full name available | Chr5:25756416-25761122 FORWARD LENGTH=1306	K	Transcription	PF04931(DNA_pol_phi)	DNA polymerase	GO:0000003,GO:0000976,GO:0001067,GO:0003006,GO:0003674,GO:0003676,GO:0003677,GO:0003690,GO:0003700,GO:0003824,GO:0005488,GO:0005575,GO:0005622,GO:0005623,GO:0005634,GO:0006139,GO:0006259,GO:0006325,GO:0006355,GO:0006464,GO:0006479,GO:0006482,GO:0006725,GO:0006807,GO:0006996,GO:0007275,GO:0008150,GO:0008152,GO:0008168,GO:0008213,GO:0008214,GO:0008276,GO:0009314,GO:0009416,GO:0009555,GO:0009628,GO:0009648,GO:0009790,GO:0009791,GO:0009793,GO:0009889,GO:0009890,GO:0009892,GO:0009909,GO:0009910,GO:0009987,GO:0010154,GO:0010216,GO:0010228,GO:0010468,GO:0010556,GO:0010558,GO:0010605,GO:0010629,GO:0016043,GO:0016569,GO:0016570,GO:0016571,GO:0016577,GO:0016740,GO:0016741,GO:0019219,GO:0019222,GO:0019538,GO:0022414,GO:0031323,GO:0031324,GO:0031326,GO:0031327,GO:0032259,GO:0032451,GO:0032452,GO:0032453,GO:0032501,GO:0032502,GO:0034641,GO:0034647,GO:0034720,GO:0034721,GO:0036211,GO:0042054,GO:0043170,GO:0043226,GO:0043227,GO:0043229,GO:0043231,GO:0043412,GO:0043414,GO:0043565,GO:0044212,GO:0044237,GO:0044238,GO:0044260,GO:0044267,GO:0044424,GO:0044464,GO:0045892,GO:0045934,GO:0046483,GO:0048229,GO:0048316,GO:0048519,GO:0048523,GO:0048573,GO:0048579,GO:0048580,GO:0048581,GO:0048583,GO:0048585,GO:0048586,GO:0048608,GO:0048731,GO:0048831,GO:0048856,GO:0050789,GO:0050793,GO:0050794,GO:0050896,GO:0051093,GO:0051171,GO:0051172,GO:0051239,GO:0051241,GO:0051252,GO:0051253,GO:0051276,GO:0060255,GO:0061458,GO:0065007,GO:0070076,GO:0070988,GO:0071704,GO:0071840,GO:0080090,GO:0090304,GO:0097159,GO:0140096,GO:0140110,GO:1901360,GO:1901363,GO:1901564,GO:1902679,GO:1903506,GO:1903507,GO:1990837,GO:2000026,GO:2000028,GO:2000112,GO:2000113,GO:2000241,GO:2000242,GO:2001141
78400960		78400960	JMAN_mrna-1358146	JMAN	AT5G64420.1	AT5G64420	DNA polymerase V family [Source:NCBI gene (formerly Entrezgene);Acc:836563]	AT5G64420.1 | Symbols:no symbol available | no full name available | Chr5:25756416-25761122 FORWARD LENGTH=1306	K	Transcription	PF04931(DNA_pol_phi)	DNA polymerase	-
78400960		78400960	US_JCIN_mrna-1384593	US	AT5G64420.1	AT5G64420	DNA polymerase V family [Source:NCBI gene (formerly Entrezgene);Acc:836563]	AT5G64420.1 | Symbols:no symbol available | no full name available | Chr5:25756416-25761122 FORWARD LENGTH=1306	K	Transcription	PF04931(DNA_pol_phi)	DNA polymerase	GO:0000149,GO:0003674,GO:0005483,GO:0005488,GO:0005515,GO:0005575,GO:0005622,GO:0005623,GO:0005737,GO:0005773,GO:0005774,GO:0005886,GO:0006810,GO:0006886,GO:0008104,GO:0008150,GO:0009987,GO:0015031,GO:0015833,GO:0016020,GO:0016043,GO:0019905,GO:0031090,GO:0031201,GO:0032991,GO:0033036,GO:0034613,GO:0042886,GO:0043226,GO:0043227,GO:0043229,GO:0043231,GO:0044422,GO:0044424,GO:0044425,GO:0044437,GO:0044444,GO:0044446,GO:0044464,GO:0045184,GO:0046907,GO:0051179,GO:0051234,GO:0051641,GO:0051649,GO:0061024,GO:0061025,GO:0070727,GO:0071702,GO:0071705,GO:0071840,GO:0071944,GO:0098588,GO:0098796,GO:0098805
78400961		78400961	CAN_JCIN_mrna-1534875	CAN	AT4G33670.1	AT4G33670	NAD(P)-linked oxidoreductase superfamily protein [Source:NCBI gene (formerly Entrezgene);Acc:829509]	AT4G33670.1 | Symbols:no symbol available | no full name available | Chr4:16169670-16171446 REVERSE LENGTH=319	C	Energy production and conversion	PF00248(Aldo_ket_red)	L-galactose dehydrogenase	GO:0000775,GO:0000776,GO:0001667,GO:0005575,GO:0005622,GO:0005623,GO:0005634,GO:0005694,GO:0005819,GO:0005856,GO:0006323,GO:0006325,GO:0006333,GO:0006338,GO:0006928,GO:0006996,GO:0008150,GO:0009987,GO:0010564,GO:0015630,GO:0016043,GO:0016477,GO:0022607,GO:0031055,GO:0031497,GO:0031507,GO:0031508,GO:0032465,GO:0032467,GO:0032991,GO:0033043,GO:0033044,GO:0034508,GO:0034622,GO:0040011,GO:0043226,GO:0043227,GO:0043228,GO:0043229,GO:0043231,GO:0043232,GO:0043933,GO:0044085,GO:0044422,GO:0044424,GO:0044427,GO:0044430,GO:0044446,GO:0044464,GO:0045787,GO:0048518,GO:0048522,GO:0048870,GO:0050789,GO:0050794,GO:0051128,GO:0051179,GO:0051233,GO:0051276,GO:0051302,GO:0051674,GO:0051726,GO:0051781,GO:0065003,GO:0065004,GO:0065007,GO:0070828,GO:0071103,GO:0071824,GO:0071840,GO:0090068,GO:0098687
78400961		78400961	JAIL_mrna-1282540	JAIL	AT4G33670.1	AT4G33670	NAD(P)-linked oxidoreductase superfamily protein [Source:NCBI gene (formerly Entrezgene);Acc:829509]	AT4G33670.1 | Symbols:no symbol available | no full name available | Chr4:16169670-16171446 REVERSE LENGTH=319	C	Energy production and conversion	PF00248(Aldo_ket_red)	L-galactose dehydrogenase	GO:0000018,GO:0000229,GO:0003674,GO:0003676,GO:0003677,GO:0003697,GO:0003700,GO:0003723,GO:0003729,GO:0005488,GO:0005575,GO:0005622,GO:0005623,GO:0005694,GO:0005737,GO:0006139,GO:0006259,GO:0006281,GO:0006355,GO:0006725,GO:0006807,GO:0006950,GO:0006952,GO:0006974,GO:0008150,GO:0008152,GO:0009295,GO:0009507,GO:0009508,GO:0009532,GO:0009536,GO:0009570,GO:0009605,GO:0009607,GO:0009620,GO:0009889,GO:0009890,GO:0009891,GO:0009892,GO:0009893,GO:0009987,GO:0010468,GO:0010556,GO:0010557,GO:0010558,GO:0010604,GO:0010605,GO:0010628,GO:0010639,GO:0019219,GO:0019222,GO:0031323,GO:0031324,GO:0031325,GO:0031326,GO:0031327,GO:0031328,GO:0032204,GO:0032205,GO:0032210,GO:0032211,GO:0033043,GO:0033044,GO:0033554,GO:0034641,GO:0042162,GO:0042646,GO:0043170,GO:0043207,GO:0043226,GO:0043227,GO:0043228,GO:0043229,GO:0043231,GO:0043232,GO:0043565,GO:0044237,GO:0044238,GO:0044260,GO:0044422,GO:0044424,GO:0044434,GO:0044435,GO:0044444,GO:0044446,GO:0044464,GO:0045893,GO:0045910,GO:0045934,GO:0045935,GO:0046483,GO:0048518,GO:0048519,GO:0048522,GO:0048523,GO:0050789,GO:0050794,GO:0050832,GO:0050896,GO:0051052,GO:0051053,GO:0051128,GO:0051129,GO:0051171,GO:0051172,GO:0051173,GO:0051252,GO:0051254,GO:0051704,GO:0051707,GO:0051716,GO:0060255,GO:0065007,GO:0065008,GO:0071704,GO:0080090,GO:0090304,GO:0097159,GO:0098542,GO:0140110,GO:1901360,GO:1901363,GO:1902680,GO:1903506,GO:1903508,GO:1904356,GO:1904357,GO:2000112,GO:2000113,GO:2000278,GO:2000279,GO:2001141,GO:2001251
78400961		78400961	JMAN_mrna-1358401	JMAN	AT4G33670.1	AT4G33670	NAD(P)-linked oxidoreductase superfamily protein [Source:NCBI gene (formerly Entrezgene);Acc:829509]	AT4G33670.1 | Symbols:no symbol available | no full name available | Chr4:16169670-16171446 REVERSE LENGTH=319	C	Energy production and conversion	PF00248(Aldo_ket_red)	L-galactose dehydrogenase	GO:0000064,GO:0003333,GO:0003674,GO:0005215,GO:0005287,GO:0005289,GO:0005290,GO:0005292,GO:0005342,GO:0005575,GO:0005622,GO:0005623,GO:0005737,GO:0005739,GO:0005740,GO:0005743,GO:0006082,GO:0006520,GO:0006560,GO:0006561,GO:0006807,GO:0006810,GO:0006811,GO:0006812,GO:0006820,GO:0006839,GO:0006844,GO:0006855,GO:0006865,GO:0006950,GO:0006970,GO:0006972,GO:0008150,GO:0008152,GO:0008324,GO:0008509,GO:0008514,GO:0008519,GO:0008652,GO:0009058,GO:0009064,GO:0009084,GO:0009628,GO:0009987,GO:0015075,GO:0015101,GO:0015171,GO:0015174,GO:0015179,GO:0015181,GO:0015189,GO:0015227,GO:0015238,GO:0015318,GO:0015651,GO:0015695,GO:0015696,GO:0015697,GO:0015711,GO:0015802,GO:0015807,GO:0015809,GO:0015822,GO:0015849,GO:0015893,GO:0016020,GO:0016021,GO:0016053,GO:0018130,GO:0019752,GO:0019866,GO:0022857,GO:0031090,GO:0031224,GO:0031966,GO:0031967,GO:0031975,GO:0034220,GO:0042221,GO:0042493,GO:0043226,GO:0043227,GO:0043229,GO:0043231,GO:0043436,GO:0044237,GO:0044238,GO:0044249,GO:0044281,GO:0044283,GO:0044422,GO:0044424,GO:0044425,GO:0044429,GO:0044444,GO:0044446,GO:0044464,GO:0045117,GO:0046394,GO:0046483,GO:0046942,GO:0046943,GO:0050896,GO:0051179,GO:0051181,GO:0051234,GO:0055085,GO:0071702,GO:0071704,GO:0071705,GO:0072488,GO:0089709,GO:0098655,GO:0098656,GO:1901360,GO:1901362,GO:1901474,GO:1901564,GO:1901566,GO:1901576,GO:1901605,GO:1901607,GO:1902022,GO:1902023,GO:1902475,GO:1902616,GO:1903352,GO:1903400,GO:1903401,GO:1903825,GO:1903826,GO:1905039,GO:1990542,GO:1990575,GO:1990822
78400961		78400961	US_JCIN_mrna-1384876	US	AT4G33670.1	AT4G33670	NAD(P)-linked oxidoreductase superfamily protein [Source:NCBI gene (formerly Entrezgene);Acc:829509]	AT4G33670.1 | Symbols:no symbol available | no full name available | Chr4:16169670-16171446 REVERSE LENGTH=319	C	Energy production and conversion	PF00248(Aldo_ket_red)	L-galactose dehydrogenase	GO:0005575,GO:0005623,GO:0005886,GO:0005911,GO:0009506,GO:0016020,GO:0030054,GO:0044464,GO:0055044,GO:0071944
78400962		78400962	CAN_JCIN_mrna-1535224	CAN	AT1G06740.1	MUG3	MuDR family transposase [Source:NCBI gene (formerly Entrezgene);Acc:3766669]	AT1G06740.1 | Symbols:MUG3 | MUSTANG 3 | Chr1:2071194-2073374 FORWARD LENGTH=726	S	Function unknown	PF03108(DBD_Tnp_Mut);PF10551(MULE);PF04434(SWIM)	MuDR family transposase	GO:0003674,GO:0003676,GO:0003723,GO:0003824,GO:0004518,GO:0004519,GO:0005488,GO:0005575,GO:0005622,GO:0005623,GO:0006139,GO:0006725,GO:0006807,GO:0008150,GO:0008152,GO:0009451,GO:0009987,GO:0016070,GO:0016787,GO:0016788,GO:0034641,GO:0043170,GO:0043226,GO:0043227,GO:0043229,GO:0043231,GO:0043412,GO:0044237,GO:0044238,GO:0044424,GO:0044464,GO:0046483,GO:0071704,GO:0090304,GO:0090305,GO:0097159,GO:1901360,GO:1901363
78400962		78400962	JAIL_mrna-1282162	JAIL	AT1G06740.1	MUG3	MuDR family transposase [Source:NCBI gene (formerly Entrezgene);Acc:3766669]	AT1G06740.1 | Symbols:MUG3 | MUSTANG 3 | Chr1:2071194-2073374 FORWARD LENGTH=726	S	Function unknown	PF03108(DBD_Tnp_Mut);PF10551(MULE);PF04434(SWIM)	MuDR family transposase	GO:0000981,GO:0000988,GO:0000989,GO:0001067,GO:0001076,GO:0001101,GO:0001134,GO:0001135,GO:0003674,GO:0003676,GO:0003677,GO:0003700,GO:0005488,GO:0005575,GO:0005622,GO:0005623,GO:0005634,GO:0006355,GO:0006357,GO:0006950,GO:0008150,GO:0008285,GO:0009266,GO:0009409,GO:0009628,GO:0009719,GO:0009723,GO:0009725,GO:0009751,GO:0009889,GO:0009890,GO:0009891,GO:0009892,GO:0009893,GO:0009987,GO:0010033,GO:0010468,GO:0010556,GO:0010557,GO:0010558,GO:0010564,GO:0010604,GO:0010605,GO:0010628,GO:0010629,GO:0014070,GO:0019219,GO:0019222,GO:0030154,GO:0031323,GO:0031324,GO:0031325,GO:0031326,GO:0031327,GO:0031328,GO:0032465,GO:0032502,GO:0042127,GO:0042221,GO:0042493,GO:0043226,GO:0043227,GO:0043229,GO:0043231,GO:0043565,GO:0044212,GO:0044424,GO:0044464,GO:0045892,GO:0045893,GO:0045934,GO:0045935,GO:0046677,GO:0047484,GO:0048518,GO:0048519,GO:0048522,GO:0048523,GO:0048583,GO:0048584,GO:0048585,GO:0048869,GO:0050789,GO:0050794,GO:0050896,GO:0051171,GO:0051172,GO:0051173,GO:0051252,GO:0051253,GO:0051254,GO:0051302,GO:0051726,GO:0060255,GO:0065007,GO:0080090,GO:0080134,GO:0097159,GO:0140110,GO:1901000,GO:1901002,GO:1901181,GO:1901363,GO:1901700,GO:1902584,GO:1902679,GO:1902680,GO:1903506,GO:1903507,GO:1903508,GO:2000070,GO:2000112,GO:2000113,GO:2001023,GO:2001024,GO:2001038,GO:2001039,GO:2001141
78400962		78400962	JMAN_mrna-1358733	JMAN	AT1G06740.1	MUG3	MuDR family transposase [Source:NCBI gene (formerly Entrezgene);Acc:3766669]	AT1G06740.1 | Symbols:MUG3 | MUSTANG 3 | Chr1:2071194-2073374 FORWARD LENGTH=726	S	Function unknown	PF03108(DBD_Tnp_Mut);PF10551(MULE);PF04434(SWIM)	MuDR family transposase	-
78400962		78400962	US_JCIN_mrna-1385242	US	AT1G06740.1	MUG3	MuDR family transposase [Source:NCBI gene (formerly Entrezgene);Acc:3766669]	AT1G06740.1 | Symbols:MUG3 | MUSTANG 3 | Chr1:2071194-2073374 FORWARD LENGTH=726	S	Function unknown	PF03108(DBD_Tnp_Mut);PF10551(MULE);PF04434(SWIM)	MuDR family transposase	GO:0000271,GO:0003674,GO:0003824,GO:0005488,GO:0005536,GO:0005575,GO:0005622,GO:0005623,GO:0005737,GO:0005768,GO:0005794,GO:0005802,GO:0005975,GO:0005976,GO:0005977,GO:0005978,GO:0006073,GO:0006091,GO:0006112,GO:0006629,GO:0006643,GO:0006665,GO:0006672,GO:0006807,GO:0008150,GO:0008152,GO:0008194,GO:0008466,GO:0008610,GO:0009058,GO:0009059,GO:0009250,GO:0009987,GO:0012505,GO:0015020,GO:0015980,GO:0016020,GO:0016051,GO:0016740,GO:0016757,GO:0016758,GO:0030148,GO:0030246,GO:0031410,GO:0031982,GO:0031984,GO:0033692,GO:0034637,GO:0034641,GO:0034645,GO:0035251,GO:0036094,GO:0043170,GO:0043226,GO:0043227,GO:0043229,GO:0043231,GO:0043603,GO:0043604,GO:0044042,GO:0044237,GO:0044238,GO:0044249,GO:0044255,GO:0044260,GO:0044262,GO:0044264,GO:0044271,GO:0044422,GO:0044424,GO:0044431,GO:0044444,GO:0044446,GO:0044464,GO:0046467,GO:0046513,GO:0046527,GO:0048029,GO:0055114,GO:0071704,GO:0097708,GO:0098791,GO:1901564,GO:1901566,GO:1901576,GO:1990482
78400963		78400963	CAN_JCIN_mrna-1535299	CAN	AT4G33720.1	AT4G33720	CAP (Cysteine-rich secretory proteins, Antigen 5, and Pathosis-related 1 protein) superfamily protein [Source:NCBI gene (formerly Entrezgene);Acc:829514]	AT4G33720.1 | Symbols:AtCAPE3 | | Chr4:16182813-16183304 FORWARD LENGTH=163	L	Replication, recombination and repair	PF00188(CAP)	Belongs to the CRISP family	-
78400963		78400963	JAIL_mrna-1282109	JAIL	AT4G33720.1	AT4G33720	CAP (Cysteine-rich secretory proteins, Antigen 5, and Pathosis-related 1 protein) superfamily protein [Source:NCBI gene (formerly Entrezgene);Acc:829514]	AT4G33720.1 | Symbols:AtCAPE3 | | Chr4:16182813-16183304 FORWARD LENGTH=163	L	Replication, recombination and repair	PF00188(CAP)	Belongs to the CRISP family	GO:0003674,GO:0003824,GO:0004812,GO:0004828,GO:0005575,GO:0005622,GO:0005623,GO:0005737,GO:0005829,GO:0006082,GO:0006139,GO:0006399,GO:0006412,GO:0006418,GO:0006434,GO:0006518,GO:0006520,GO:0006725,GO:0006807,GO:0008150,GO:0008152,GO:0009058,GO:0009059,GO:0009987,GO:0010035,GO:0010038,GO:0010467,GO:0016070,GO:0016874,GO:0016875,GO:0019538,GO:0019752,GO:0034641,GO:0034645,GO:0034660,GO:0042221,GO:0043038,GO:0043039,GO:0043043,GO:0043170,GO:0043436,GO:0043603,GO:0043604,GO:0044237,GO:0044238,GO:0044249,GO:0044260,GO:0044267,GO:0044271,GO:0044281,GO:0044424,GO:0044444,GO:0044464,GO:0046483,GO:0046686,GO:0050896,GO:0071704,GO:0090304,GO:0140098,GO:0140101,GO:1901360,GO:1901564,GO:1901566,GO:1901576
78400963		78400963	JMAN_mrna-1358779	JMAN	AT4G33720.1	AT4G33720	CAP (Cysteine-rich secretory proteins, Antigen 5, and Pathosis-related 1 protein) superfamily protein [Source:NCBI gene (formerly Entrezgene);Acc:829514]	AT4G33720.1 | Symbols:AtCAPE3 | | Chr4:16182813-16183304 FORWARD LENGTH=163	L	Replication, recombination and repair	PF00188(CAP)	Belongs to the CRISP family	-
78400963		78400963	US_JCIN_mrna-1385295	US	AT4G33720.1	AT4G33720	CAP (Cysteine-rich secretory proteins, Antigen 5, and Pathosis-related 1 protein) superfamily protein [Source:NCBI gene (formerly Entrezgene);Acc:829514]	AT4G33720.1 | Symbols:AtCAPE3 | | Chr4:16182813-16183304 FORWARD LENGTH=163	L	Replication, recombination and repair	PF00188(CAP)	Belongs to the CRISP family	GO:0003674,GO:0003676,GO:0003723,GO:0003824,GO:0004518,GO:0004519,GO:0005488,GO:0005575,GO:0005622,GO:0005623,GO:0006139,GO:0006725,GO:0006807,GO:0008150,GO:0008152,GO:0009451,GO:0009987,GO:0016070,GO:0016787,GO:0016788,GO:0034641,GO:0043170,GO:0043226,GO:0043227,GO:0043229,GO:0043231,GO:0043412,GO:0044237,GO:0044238,GO:0044424,GO:0044464,GO:0046483,GO:0071704,GO:0090304,GO:0090305,GO:0097159,GO:1901360,GO:1901363
78400964		78400964	CAN_JCIN_mrna-1535293	CAN	AT2G14580.1	PRB1	basic pathosis-related protein 1 [Source:NCBI gene (formerly Entrezgene);Acc:815945]	AT2G14580.1 | Symbols:ATPRB1,PRB1,AtCAPE7 | basic pathogenesis-related protein 1 | Chr2:6225703-6226188 REVERSE LENGTH=161	S	Function unknown	PF00188(CAP)	Basic form of pathogenesis-related protein 1-like	-
78400964		78400964	JAIL_mrna-1282115	JAIL	AT2G14580.1	PRB1	basic pathosis-related protein 1 [Source:NCBI gene (formerly Entrezgene);Acc:815945]	AT2G14580.1 | Symbols:ATPRB1,PRB1,AtCAPE7 | basic pathogenesis-related protein 1 | Chr2:6225703-6226188 REVERSE LENGTH=161	S	Function unknown	PF00188(CAP)	Basic form of pathogenesis-related protein 1-like	-
78400964		78400964	JMAN_mrna-1358773	JMAN	AT2G14580.1	PRB1	basic pathosis-related protein 1 [Source:NCBI gene (formerly Entrezgene);Acc:815945]	AT2G14580.1 | Symbols:ATPRB1,PRB1,AtCAPE7 | basic pathogenesis-related protein 1 | Chr2:6225703-6226188 REVERSE LENGTH=161	S	Function unknown	PF00188(CAP)	Basic form of pathogenesis-related protein 1-like	GO:0000003,GO:0003006,GO:0003674,GO:0003676,GO:0003677,GO:0003700,GO:0005488,GO:0006355,GO:0007275,GO:0008150,GO:0009791,GO:0009889,GO:0009908,GO:0010468,GO:0010556,GO:0019219,GO:0019222,GO:0022414,GO:0031323,GO:0031326,GO:0032501,GO:0032502,GO:0048367,GO:0048608,GO:0048731,GO:0048856,GO:0050789,GO:0050794,GO:0051171,GO:0051252,GO:0060255,GO:0061458,GO:0065007,GO:0080090,GO:0090567,GO:0097159,GO:0140110,GO:1901363,GO:1903506,GO:2000112,GO:2001141
78400964		78400964	US_JCIN_mrna-1385289	US	AT2G14580.1	PRB1	basic pathosis-related protein 1 [Source:NCBI gene (formerly Entrezgene);Acc:815945]	AT2G14580.1 | Symbols:ATPRB1,PRB1,AtCAPE7 | basic pathogenesis-related protein 1 | Chr2:6225703-6226188 REVERSE LENGTH=161	S	Function unknown	PF00188(CAP)	Basic form of pathogenesis-related protein 1-like	GO:0003674,GO:0003824,GO:0004601,GO:0005575,GO:0005618,GO:0005623,GO:0005911,GO:0008150,GO:0008152,GO:0009505,GO:0009506,GO:0009636,GO:0009664,GO:0009987,GO:0016043,GO:0016209,GO:0016491,GO:0016684,GO:0030054,GO:0030312,GO:0042221,GO:0044464,GO:0045229,GO:0050896,GO:0051716,GO:0055044,GO:0055114,GO:0070887,GO:0071554,GO:0071555,GO:0071669,GO:0071840,GO:0071944,GO:0097237,GO:0098754,GO:0098869,GO:1990748
78400965		78400965	CAN_JCIN_mrna-1535330	CAN									-
78400965		78400965	JAIL_mrna-1282091	JAIL									-
78400965		78400965	JMAN_mrna-1358802	JMAN									-
78400965		78400965	US_JCIN_mrna-1385326	US									GO:0000981,GO:0000988,GO:0000989,GO:0001067,GO:0001076,GO:0001134,GO:0001135,GO:0003674,GO:0003676,GO:0003677,GO:0003700,GO:0005488,GO:0005575,GO:0005622,GO:0005623,GO:0005634,GO:0006355,GO:0006357,GO:0006950,GO:0006970,GO:0008150,GO:0008152,GO:0008285,GO:0009058,GO:0009314,GO:0009411,GO:0009416,GO:0009628,GO:0009651,GO:0009719,GO:0009723,GO:0009725,GO:0009733,GO:0009812,GO:0009813,GO:0009889,GO:0009891,GO:0009893,GO:0009962,GO:0009963,GO:0009987,GO:0010033,GO:0010224,GO:0010468,GO:0010556,GO:0010557,GO:0010604,GO:0010628,GO:0019219,GO:0019222,GO:0030154,GO:0031323,GO:0031325,GO:0031326,GO:0031328,GO:0032502,GO:0040008,GO:0042127,GO:0042221,GO:0042440,GO:0043226,GO:0043227,GO:0043229,GO:0043231,GO:0043565,GO:0044212,GO:0044424,GO:0044464,GO:0045893,GO:0045926,GO:0045935,GO:0046148,GO:0048518,GO:0048519,GO:0048522,GO:0048523,GO:0048638,GO:0048640,GO:0048869,GO:0050789,GO:0050793,GO:0050794,GO:0050896,GO:0051093,GO:0051171,GO:0051173,GO:0051252,GO:0051254,GO:0051552,GO:0051553,GO:0051554,GO:0051555,GO:0060255,GO:0065007,GO:0071704,GO:0080090,GO:0097159,GO:0140110,GO:1900384,GO:1900386,GO:1901363,GO:1901576,GO:1901615,GO:1901617,GO:1902680,GO:1903506,GO:1903508,GO:2000112,GO:2001141
78400966		78400966	CAN_JCIN_mrna-1535361	CAN	AT5G60440.1	AGL62	AGAMOUS-like 62 [Source:NCBI gene (formerly Entrezgene);Acc:836165]	AT5G60440.1 | Symbols:AGL62 | AGAMOUS-like 62 | Chr5:24306329-24307520 FORWARD LENGTH=299	K	Transcription	PF00319(SRF-TF)	Agamous-like MADS-box protein	-
78400966		78400966	JAIL_mrna-1282061	JAIL	AT5G60440.1	AGL62	AGAMOUS-like 62 [Source:NCBI gene (formerly Entrezgene);Acc:836165]	AT5G60440.1 | Symbols:AGL62 | AGAMOUS-like 62 | Chr5:24306329-24307520 FORWARD LENGTH=299	K	Transcription	PF00319(SRF-TF)	Agamous-like MADS-box protein	-
78400966		78400966	JMAN_mrna-1358842	JMAN	AT5G60440.1	AGL62	AGAMOUS-like 62 [Source:NCBI gene (formerly Entrezgene);Acc:836165]	AT5G60440.1 | Symbols:AGL62 | AGAMOUS-like 62 | Chr5:24306329-24307520 FORWARD LENGTH=299	K	Transcription	PF00319(SRF-TF)	Agamous-like MADS-box protein	-
78400966		78400966	US_JCIN_mrna-1385366	US	AT5G60440.1	AGL62	AGAMOUS-like 62 [Source:NCBI gene (formerly Entrezgene);Acc:836165]	AT5G60440.1 | Symbols:AGL62 | AGAMOUS-like 62 | Chr5:24306329-24307520 FORWARD LENGTH=299	K	Transcription	PF00319(SRF-TF)	Agamous-like MADS-box protein	GO:0003674,GO:0003676,GO:0003723,GO:0003824,GO:0004518,GO:0004519,GO:0005488,GO:0005575,GO:0005622,GO:0005623,GO:0006139,GO:0006725,GO:0006807,GO:0008150,GO:0008152,GO:0009451,GO:0009987,GO:0016070,GO:0016787,GO:0016788,GO:0034641,GO:0043170,GO:0043226,GO:0043227,GO:0043229,GO:0043231,GO:0043412,GO:0044237,GO:0044238,GO:0044424,GO:0044464,GO:0046483,GO:0071704,GO:0090304,GO:0090305,GO:0097159,GO:1901360,GO:1901363
78400967		78400967	CAN_JCIN_mrna-1535401	CAN	AT1G16630.1	AT1G16630	transmembrane protein [Source:NCBI gene (formerly Entrezgene);Acc:838232]	AT1G16630.1 | Symbols:no symbol available | no full name available | Chr1:5682212-5684749 REVERSE LENGTH=845					GO:0003674,GO:0005215,GO:0005575,GO:0005622,GO:0005623,GO:0005737,GO:0005773,GO:0005774,GO:0006810,GO:0008150,GO:0016020,GO:0022857,GO:0031090,GO:0043226,GO:0043227,GO:0043229,GO:0043231,GO:0044422,GO:0044424,GO:0044437,GO:0044444,GO:0044446,GO:0044464,GO:0051179,GO:0051234,GO:0055085,GO:0098588,GO:0098805
78400967		78400967	JAIL_mrna-1281966	JAIL	AT1G16630.1	AT1G16630	transmembrane protein [Source:NCBI gene (formerly Entrezgene);Acc:838232]	AT1G16630.1 | Symbols:no symbol available | no full name available | Chr1:5682212-5684749 REVERSE LENGTH=845					GO:0003674,GO:0003824,GO:0004372,GO:0005575,GO:0005622,GO:0005623,GO:0005737,GO:0005829,GO:0006730,GO:0008150,GO:0008152,GO:0009987,GO:0016740,GO:0016741,GO:0016742,GO:0044237,GO:0044281,GO:0044424,GO:0044444,GO:0044464
78400967		78400967	JMAN_mrna-1358905	JMAN	AT1G16630.1	AT1G16630	transmembrane protein [Source:NCBI gene (formerly Entrezgene);Acc:838232]	AT1G16630.1 | Symbols:no symbol available | no full name available | Chr1:5682212-5684749 REVERSE LENGTH=845					-
78400967		78400967	US_JCIN_mrna-1385421	US	AT1G16630.1	AT1G16630	transmembrane protein [Source:NCBI gene (formerly Entrezgene);Acc:838232]	AT1G16630.1 | Symbols:no symbol available | no full name available | Chr1:5682212-5684749 REVERSE LENGTH=845					GO:0003674,GO:0003824,GO:0004175,GO:0004222,GO:0005488,GO:0005575,GO:0005618,GO:0005622,GO:0005623,GO:0005634,GO:0005730,GO:0005737,GO:0005739,GO:0005740,GO:0005741,GO:0005743,GO:0005746,GO:0005750,GO:0005758,GO:0005759,GO:0005773,GO:0005774,GO:0006091,GO:0006119,GO:0006122,GO:0006139,GO:0006163,GO:0006508,GO:0006725,GO:0006753,GO:0006793,GO:0006796,GO:0006807,GO:0008150,GO:0008152,GO:0008233,GO:0008237,GO:0008270,GO:0009060,GO:0009117,GO:0009123,GO:0009126,GO:0009141,GO:0009144,GO:0009150,GO:0009161,GO:0009167,GO:0009199,GO:0009205,GO:0009259,GO:0009507,GO:0009536,GO:0009987,GO:0010467,GO:0015980,GO:0016020,GO:0016310,GO:0016485,GO:0016787,GO:0017144,GO:0019538,GO:0019637,GO:0019693,GO:0019866,GO:0019867,GO:0022900,GO:0022904,GO:0030312,GO:0031090,GO:0031966,GO:0031967,GO:0031968,GO:0031970,GO:0031974,GO:0031975,GO:0031981,GO:0032991,GO:0034641,GO:0042773,GO:0042775,GO:0043167,GO:0043169,GO:0043170,GO:0043226,GO:0043227,GO:0043228,GO:0043229,GO:0043231,GO:0043232,GO:0043233,GO:0044237,GO:0044238,GO:0044281,GO:0044422,GO:0044424,GO:0044425,GO:0044428,GO:0044429,GO:0044437,GO:0044444,GO:0044446,GO:0044455,GO:0044464,GO:0045275,GO:0045333,GO:0046034,GO:0046483,GO:0046872,GO:0046914,GO:0051604,GO:0055086,GO:0055114,GO:0070011,GO:0070013,GO:0070069,GO:0070469,GO:0071704,GO:0071944,GO:0072521,GO:0098588,GO:0098796,GO:0098798,GO:0098800,GO:0098803,GO:0098805,GO:0140096,GO:1901135,GO:1901360,GO:1901564,GO:1902494,GO:1990204
78400968		78400968	CAN_JCIN_mrna-1536186	CAN	AT1G23780.1	AT1G23780	F-box family protein [Source:NCBI gene (formerly Entrezgene);Acc:838989]	AT1G23780.1 | Symbols:no symbol available | no full name available | Chr1:8407053-8408480 REVERSE LENGTH=475	S	Function unknown	PF00646(F-box);PF12937(F-box-like);PF00010(HLH)	f-box protein	GO:0003674,GO:0003700,GO:0006355,GO:0006950,GO:0008150,GO:0009266,GO:0009409,GO:0009628,GO:0009889,GO:0009909,GO:0009910,GO:0010048,GO:0010468,GO:0010556,GO:0019219,GO:0019222,GO:0031323,GO:0031326,GO:0042752,GO:0048519,GO:0048580,GO:0048581,GO:0048831,GO:0050789,GO:0050793,GO:0050794,GO:0050896,GO:0051093,GO:0051171,GO:0051239,GO:0051241,GO:0051252,GO:0060255,GO:0065007,GO:0080090,GO:0140110,GO:1903506,GO:2000026,GO:2000112,GO:2000241,GO:2000242,GO:2001141
78400968		78400968	JAIL_mrna-1281352	JAIL	AT1G23780.1	AT1G23780	F-box family protein [Source:NCBI gene (formerly Entrezgene);Acc:838989]	AT1G23780.1 | Symbols:no symbol available | no full name available | Chr1:8407053-8408480 REVERSE LENGTH=475	S	Function unknown	PF00646(F-box);PF12937(F-box-like);PF00010(HLH)	f-box protein	-
78400968		78400968	JMAN_mrna-1359585	JMAN	AT1G23780.1	AT1G23780	F-box family protein [Source:NCBI gene (formerly Entrezgene);Acc:838989]	AT1G23780.1 | Symbols:no symbol available | no full name available | Chr1:8407053-8408480 REVERSE LENGTH=475	S	Function unknown	PF00646(F-box);PF12937(F-box-like);PF00010(HLH)	f-box protein	GO:0000226,GO:0003674,GO:0005488,GO:0005515,GO:0005575,GO:0005622,GO:0005623,GO:0005737,GO:0005819,GO:0005856,GO:0006996,GO:0007010,GO:0007017,GO:0007275,GO:0008017,GO:0008092,GO:0008150,GO:0009524,GO:0009553,GO:0009555,GO:0009561,GO:0009987,GO:0015630,GO:0015631,GO:0016043,GO:0032501,GO:0032502,GO:0043226,GO:0043228,GO:0043229,GO:0043232,GO:0044422,GO:0044424,GO:0044430,GO:0044444,GO:0044446,GO:0044464,GO:0048229,GO:0048856,GO:0051011,GO:0055046,GO:0071840
78400968		78400968	US_JCIN_mrna-1386227	US	AT1G23780.1	AT1G23780	F-box family protein [Source:NCBI gene (formerly Entrezgene);Acc:838989]	AT1G23780.1 | Symbols:no symbol available | no full name available | Chr1:8407053-8408480 REVERSE LENGTH=475	S	Function unknown	PF00646(F-box);PF12937(F-box-like);PF00010(HLH)	F-Box protein	-
78400969		78400969	CAN_JCIN_mrna-1536209	CAN	AT3G49780.1	PSK4	phytosulfokine 4 [Source:NCBI gene (formerly Entrezgene);Acc:824140]	AT3G49780.1 | Symbols:ATPSK3 (FORMER SYMBOL),PSK4,ATPSK4 | phytosulfokine 4 precursor | Chr3:18465750-18466254 FORWARD LENGTH=79	S	Function unknown	PF06404(PSK)	Phytosulfokines	GO:0000229,GO:0005575,GO:0005622,GO:0005623,GO:0005694,GO:0005737,GO:0009295,GO:0009508,GO:0009532,GO:0009536,GO:0042646,GO:0043226,GO:0043227,GO:0043228,GO:0043229,GO:0043231,GO:0043232,GO:0044422,GO:0044424,GO:0044435,GO:0044444,GO:0044446,GO:0044464
78400969		78400969	JAIL_mrna-1281302	JAIL	AT3G49780.1	PSK4	phytosulfokine 4 [Source:NCBI gene (formerly Entrezgene);Acc:824140]	AT3G49780.1 | Symbols:ATPSK3 (FORMER SYMBOL),PSK4,ATPSK4 | phytosulfokine 4 precursor | Chr3:18465750-18466254 FORWARD LENGTH=79	S	Function unknown	PF06404(PSK)	Phytosulfokines	GO:0000003,GO:0001101,GO:0003006,GO:0003674,GO:0003824,GO:0006066,GO:0006629,GO:0006714,GO:0006720,GO:0006721,GO:0006793,GO:0006796,GO:0007275,GO:0008150,GO:0008152,GO:0009719,GO:0009725,GO:0009737,GO:0009791,GO:0009908,GO:0009987,GO:0010033,GO:0016093,GO:0016301,GO:0016310,GO:0016487,GO:0016740,GO:0016772,GO:0016773,GO:0016999,GO:0017144,GO:0022414,GO:0032501,GO:0032502,GO:0033993,GO:0034308,GO:0042221,GO:0044237,GO:0044238,GO:0044255,GO:0044281,GO:0048367,GO:0048437,GO:0048438,GO:0048440,GO:0048467,GO:0048608,GO:0048731,GO:0048827,GO:0048856,GO:0050896,GO:0052668,GO:0052669,GO:0052670,GO:0052671,GO:0052673,GO:0061458,GO:0071704,GO:0090567,GO:0097305,GO:0099402,GO:1901615,GO:1901700
78400969		78400969	JMAN_mrna-1359619	JMAN	AT3G49780.1	PSK4	phytosulfokine 4 [Source:NCBI gene (formerly Entrezgene);Acc:824140]	AT3G49780.1 | Symbols:ATPSK3 (FORMER SYMBOL),PSK4,ATPSK4 | phytosulfokine 4 precursor | Chr3:18465750-18466254 FORWARD LENGTH=79	S	Function unknown	PF06404(PSK)	Phytosulfokines	-
78400969		78400969	US_JCIN_mrna-1386268	US	AT3G49780.1	PSK4	phytosulfokine 4 [Source:NCBI gene (formerly Entrezgene);Acc:824140]	AT3G49780.1 | Symbols:ATPSK3 (FORMER SYMBOL),PSK4,ATPSK4 | phytosulfokine 4 precursor | Chr3:18465750-18466254 FORWARD LENGTH=79	S	Function unknown	PF06404(PSK)	Phytosulfokines	GO:0003674,GO:0003824,GO:0005575,GO:0005622,GO:0005623,GO:0008194,GO:0016740,GO:0016757,GO:0016758,GO:0035251,GO:0043226,GO:0043227,GO:0043229,GO:0043231,GO:0044424,GO:0044464,GO:0046527,GO:0080043,GO:0080044
78400970		78400970	CAN_JCIN_mrna-1536201	CAN							PF14309(DUF4378)		-
78400970		78400970	JAIL_mrna-1281332	JAIL							PF14309(DUF4378)		GO:0003674,GO:0003824,GO:0004372,GO:0005575,GO:0005622,GO:0005623,GO:0005634,GO:0005737,GO:0005739,GO:0005759,GO:0006730,GO:0006732,GO:0006790,GO:0008150,GO:0008152,GO:0009987,GO:0010035,GO:0010038,GO:0016740,GO:0016741,GO:0016742,GO:0017144,GO:0019219,GO:0019222,GO:0031323,GO:0031974,GO:0042221,GO:0042592,GO:0043226,GO:0043227,GO:0043229,GO:0043231,GO:0043233,GO:0044030,GO:0044237,GO:0044281,GO:0044422,GO:0044424,GO:0044429,GO:0044444,GO:0044446,GO:0044464,GO:0046500,GO:0046686,GO:0048878,GO:0050789,GO:0050794,GO:0050801,GO:0050896,GO:0051052,GO:0051171,GO:0051186,GO:0055063,GO:0055081,GO:0060255,GO:0065007,GO:0065008,GO:0070013,GO:0071704,GO:0072505,GO:0080090,GO:0098771
78400970		78400970	JMAN_mrna-1359591	JMAN							PF14309(DUF4378)		-
78400970		78400970	US_JCIN_mrna-1386251	US							PF14309(DUF4378)		-
78400971		78400971	CAN_JCIN_mrna-1536304	CAN	AT1G33540.1	scpl18	serine carboxypeptidase-like 18 [Source:NCBI gene (formerly Entrezgene);Acc:840248]	AT1G33540.1 | Symbols:scpl18 | serine carboxypeptidase-like 18 | Chr1:12162349-12164700 REVERSE LENGTH=464	O	Posttranslational modification, protein turnover, chaperones	PF00450(Peptidase_S10)	Belongs to the peptidase S10 family	-
78400971		78400971	JAIL_mrna-1281115	JAIL	AT1G33540.1	scpl18	serine carboxypeptidase-like 18 [Source:NCBI gene (formerly Entrezgene);Acc:840248]	AT1G33540.1 | Symbols:scpl18 | serine carboxypeptidase-like 18 | Chr1:12162349-12164700 REVERSE LENGTH=464	O	Posttranslational modification, protein turnover, chaperones	PF00450(Peptidase_S10)	Belongs to the peptidase S10 family	-
78400971		78400971	JMAN_mrna-1359686	JMAN	AT1G33540.1	scpl18	serine carboxypeptidase-like 18 [Source:NCBI gene (formerly Entrezgene);Acc:840248]	AT1G33540.1 | Symbols:scpl18 | serine carboxypeptidase-like 18 | Chr1:12162349-12164700 REVERSE LENGTH=464	O	Posttranslational modification, protein turnover, chaperones	PF00450(Peptidase_S10)	Belongs to the peptidase S10 family	-
78400971		78400971	US_JCIN_mrna-1386339	US	AT1G33540.1	scpl18	serine carboxypeptidase-like 18 [Source:NCBI gene (formerly Entrezgene);Acc:840248]	AT1G33540.1 | Symbols:scpl18 | serine carboxypeptidase-like 18 | Chr1:12162349-12164700 REVERSE LENGTH=464	O	Posttranslational modification, protein turnover, chaperones	PF00450(Peptidase_S10)	Belongs to the peptidase S10 family	GO:0005575,GO:0005622,GO:0005623,GO:0005634,GO:0007275,GO:0008150,GO:0032501,GO:0032502,GO:0043226,GO:0043227,GO:0043229,GO:0043231,GO:0044424,GO:0044464,GO:0048366,GO:0048367,GO:0048731,GO:0048827,GO:0048856,GO:0099402
78400972		78400972	CAN_JCIN_mrna-1536232	CAN	AT2G14660.1	AT2G14660	thymocyte nuclear-like protein [Source:NCBI gene (formerly Entrezgene);Acc:815954]	AT2G14660.1 | Symbols:no symbol available | no full name available | Chr2:6272506-6272982 FORWARD LENGTH=158	S	Function unknown	PF01878(EVE)	Thymocyte nuclear protein	GO:0000003,GO:0001101,GO:0002237,GO:0002376,GO:0003006,GO:0003674,GO:0003824,GO:0004672,GO:0004674,GO:0004675,GO:0004888,GO:0005488,GO:0005575,GO:0005623,GO:0005886,GO:0006464,GO:0006468,GO:0006793,GO:0006796,GO:0006807,GO:0006950,GO:0006952,GO:0006955,GO:0007154,GO:0007165,GO:0007166,GO:0007167,GO:0007178,GO:0007275,GO:0008061,GO:0008144,GO:0008150,GO:0008152,GO:0009605,GO:0009607,GO:0009617,GO:0009719,GO:0009725,GO:0009751,GO:0009790,GO:0009791,GO:0009793,GO:0009888,GO:0009960,GO:0009987,GO:0010033,GO:0010154,GO:0010200,GO:0010243,GO:0014070,GO:0016020,GO:0016301,GO:0016310,GO:0016740,GO:0016772,GO:0016773,GO:0019199,GO:0019538,GO:0022414,GO:0023052,GO:0032501,GO:0032502,GO:0035690,GO:0036211,GO:0038023,GO:0042221,GO:0042493,GO:0042742,GO:0043170,GO:0043207,GO:0043412,GO:0044237,GO:0044238,GO:0044260,GO:0044267,GO:0044464,GO:0045087,GO:0046677,GO:0048316,GO:0048608,GO:0048731,GO:0048856,GO:0050789,GO:0050794,GO:0050896,GO:0051704,GO:0051707,GO:0051716,GO:0060089,GO:0061458,GO:0065007,GO:0070887,GO:0071216,GO:0071219,GO:0071310,GO:0071323,GO:0071417,GO:0071495,GO:0071704,GO:0071944,GO:0097367,GO:0098542,GO:0140096,GO:1901564,GO:1901698,GO:1901699,GO:1901700,GO:1901701
78400972		78400972	JAIL_mrna-1281273	JAIL	AT2G14660.1	AT2G14660	thymocyte nuclear-like protein [Source:NCBI gene (formerly Entrezgene);Acc:815954]	AT2G14660.1 | Symbols:no symbol available | no full name available | Chr2:6272506-6272982 FORWARD LENGTH=158	S	Function unknown	PF01878(EVE)	Thymocyte nuclear protein	-
78400972		78400972	JMAN_mrna-1359633	JMAN	AT2G14660.1	AT2G14660	thymocyte nuclear-like protein [Source:NCBI gene (formerly Entrezgene);Acc:815954]	AT2G14660.1 | Symbols:no symbol available | no full name available | Chr2:6272506-6272982 FORWARD LENGTH=158	S	Function unknown	PF01878(EVE)	Thymocyte nuclear protein	-
78400972		78400972	US_JCIN_mrna-1386291	US	AT2G14660.1	AT2G14660	thymocyte nuclear-like protein [Source:NCBI gene (formerly Entrezgene);Acc:815954]	AT2G14660.1 | Symbols:no symbol available | no full name available | Chr2:6272506-6272982 FORWARD LENGTH=158	S	Function unknown	PF01878(EVE)	Thymocyte nuclear protein	-
78400973		78400973	CAN_JCIN_mrna-1536336	CAN	AT1G33540.1	scpl18	serine carboxypeptidase-like 18 [Source:NCBI gene (formerly Entrezgene);Acc:840248]	AT1G33540.1 | Symbols:scpl18 | serine carboxypeptidase-like 18 | Chr1:12162349-12164700 REVERSE LENGTH=464	EO	Amino acid transport and metabolism;Posttranslational modification, protein turnover, chaperones	PF00450(Peptidase_S10)	Serine carboxypeptidase	GO:0003674,GO:0005215,GO:0005575,GO:0005622,GO:0005623,GO:0005737,GO:0005739,GO:0005740,GO:0005741,GO:0005742,GO:0005743,GO:0005744,GO:0006605,GO:0006626,GO:0006810,GO:0006839,GO:0006886,GO:0006996,GO:0007005,GO:0008104,GO:0008150,GO:0008320,GO:0008565,GO:0009987,GO:0015031,GO:0015399,GO:0015405,GO:0015450,GO:0015833,GO:0016020,GO:0016043,GO:0019866,GO:0019867,GO:0022804,GO:0022857,GO:0022884,GO:0031090,GO:0031966,GO:0031967,GO:0031968,GO:0031975,GO:0032991,GO:0033036,GO:0033365,GO:0034613,GO:0042886,GO:0042887,GO:0043226,GO:0043227,GO:0043229,GO:0043231,GO:0044422,GO:0044424,GO:0044425,GO:0044429,GO:0044444,GO:0044446,GO:0044455,GO:0044464,GO:0045184,GO:0046907,GO:0051179,GO:0051234,GO:0051641,GO:0051649,GO:0055085,GO:0070585,GO:0070727,GO:0071702,GO:0071705,GO:0071806,GO:0071840,GO:0072594,GO:0072655,GO:0098588,GO:0098796,GO:0098798,GO:0098799,GO:0098800,GO:0098805,GO:1904680
78400973		78400973	JAIL_mrna-1281083	JAIL	AT1G33540.1	scpl18	serine carboxypeptidase-like 18 [Source:NCBI gene (formerly Entrezgene);Acc:840248]	AT1G33540.1 | Symbols:scpl18 | serine carboxypeptidase-like 18 | Chr1:12162349-12164700 REVERSE LENGTH=464	EO	Amino acid transport and metabolism;Posttranslational modification, protein turnover, chaperones	PF00450(Peptidase_S10)	Serine carboxypeptidase	GO:0000785,GO:0003674,GO:0003682,GO:0005085,GO:0005488,GO:0005515,GO:0005575,GO:0005622,GO:0005623,GO:0005634,GO:0005694,GO:0005737,GO:0005829,GO:0008150,GO:0009314,GO:0009411,GO:0009416,GO:0009605,GO:0009628,GO:0009649,GO:0010224,GO:0019899,GO:0042752,GO:0042802,GO:0042803,GO:0043226,GO:0043227,GO:0043228,GO:0043229,GO:0043231,GO:0043232,GO:0044422,GO:0044424,GO:0044427,GO:0044444,GO:0044446,GO:0044464,GO:0046983,GO:0050789,GO:0050896,GO:0051020,GO:0065007,GO:0065009,GO:0098772
78400973		78400973	JMAN_mrna-1359718	JMAN	AT1G33540.1	scpl18	serine carboxypeptidase-like 18 [Source:NCBI gene (formerly Entrezgene);Acc:840248]	AT1G33540.1 | Symbols:scpl18 | serine carboxypeptidase-like 18 | Chr1:12162349-12164700 REVERSE LENGTH=464	EO	Amino acid transport and metabolism;Posttranslational modification, protein turnover, chaperones	PF00450(Peptidase_S10)	Serine carboxypeptidase	-
78400973		78400973	US_JCIN_mrna-1386371	US	AT1G33540.1	scpl18	serine carboxypeptidase-like 18 [Source:NCBI gene (formerly Entrezgene);Acc:840248]	AT1G33540.1 | Symbols:scpl18 | serine carboxypeptidase-like 18 | Chr1:12162349-12164700 REVERSE LENGTH=464	EO	Amino acid transport and metabolism;Posttranslational modification, protein turnover, chaperones	PF00450(Peptidase_S10)	Serine carboxypeptidase	GO:0001101,GO:0003674,GO:0005215,GO:0005216,GO:0005244,GO:0005249,GO:0005261,GO:0005267,GO:0005488,GO:0005515,GO:0005575,GO:0005622,GO:0005623,GO:0005737,GO:0005783,GO:0005789,GO:0005886,GO:0005887,GO:0005911,GO:0006810,GO:0006811,GO:0006812,GO:0006813,GO:0008150,GO:0008324,GO:0009506,GO:0009719,GO:0009725,GO:0009737,GO:0009987,GO:0010033,GO:0012505,GO:0015075,GO:0015077,GO:0015079,GO:0015267,GO:0015318,GO:0015672,GO:0016020,GO:0016021,GO:0022803,GO:0022832,GO:0022836,GO:0022838,GO:0022839,GO:0022843,GO:0022857,GO:0022890,GO:0030001,GO:0030054,GO:0031224,GO:0031226,GO:0031984,GO:0033993,GO:0034220,GO:0042175,GO:0042221,GO:0042391,GO:0042802,GO:0043226,GO:0043227,GO:0043229,GO:0043231,GO:0044422,GO:0044424,GO:0044425,GO:0044432,GO:0044444,GO:0044446,GO:0044459,GO:0044464,GO:0046873,GO:0050896,GO:0051179,GO:0051234,GO:0055044,GO:0055085,GO:0065007,GO:0065008,GO:0071804,GO:0071805,GO:0071944,GO:0097305,GO:0098655,GO:0098660,GO:0098662,GO:0098827,GO:1901700
78400974		78400974	CAN_JCIN_mrna-1536397	CAN	AT5G49840.2	AT5G49840	ATP-dependent Clp protease [Source:NCBI gene (formerly Entrezgene);Acc:835047]	AT5G49840.2 | Symbols:no symbol available | no full name available | Chr5:20255243-20258931 FORWARD LENGTH=601	O	Posttranslational modification, protein turnover, chaperones	PF07724(AAA_2);PF10431(ClpB_D2-small)	ATP-dependent Clp protease ATP-binding subunit	-
78400974		78400974	JAIL_mrna-1281042	JAIL	AT5G49840.2	AT5G49840	ATP-dependent Clp protease [Source:NCBI gene (formerly Entrezgene);Acc:835047]	AT5G49840.2 | Symbols:no symbol available | no full name available | Chr5:20255243-20258931 FORWARD LENGTH=601	O	Posttranslational modification, protein turnover, chaperones	PF07724(AAA_2);PF10431(ClpB_D2-small)	ATP-dependent Clp protease ATP-binding subunit	-
78400974		78400974	JMAN_mrna-1359750	JMAN	AT5G49840.2	AT5G49840	ATP-dependent Clp protease [Source:NCBI gene (formerly Entrezgene);Acc:835047]	AT5G49840.2 | Symbols:no symbol available | no full name available | Chr5:20255243-20258931 FORWARD LENGTH=601	O	Posttranslational modification, protein turnover, chaperones	PF07724(AAA_2);PF10431(ClpB_D2-small)	ATP-dependent Clp protease ATP-binding subunit	GO:0003674,GO:0003824,GO:0004672,GO:0004674,GO:0004675,GO:0004888,GO:0005575,GO:0005623,GO:0005886,GO:0006464,GO:0006468,GO:0006793,GO:0006796,GO:0006807,GO:0007154,GO:0007165,GO:0007166,GO:0007167,GO:0007178,GO:0008150,GO:0008152,GO:0009987,GO:0016020,GO:0016301,GO:0016310,GO:0016740,GO:0016772,GO:0016773,GO:0019199,GO:0019538,GO:0023052,GO:0036211,GO:0038023,GO:0043170,GO:0043412,GO:0044237,GO:0044238,GO:0044260,GO:0044267,GO:0044464,GO:0050789,GO:0050794,GO:0050896,GO:0051716,GO:0060089,GO:0065007,GO:0071704,GO:0071944,GO:0140096,GO:1901564
78400974		78400974	US_JCIN_mrna-1386439	US	AT5G49840.2	AT5G49840	ATP-dependent Clp protease [Source:NCBI gene (formerly Entrezgene);Acc:835047]	AT5G49840.2 | Symbols:no symbol available | no full name available | Chr5:20255243-20258931 FORWARD LENGTH=601	O	Posttranslational modification, protein turnover, chaperones	PF07724(AAA_2);PF10431(ClpB_D2-small)	ATP-dependent Clp protease ATP-binding subunit	GO:0000166,GO:0001882,GO:0001883,GO:0003674,GO:0005488,GO:0005525,GO:0005575,GO:0005622,GO:0005623,GO:0005737,GO:0005768,GO:0008150,GO:0009507,GO:0009536,GO:0012505,GO:0017076,GO:0019001,GO:0030100,GO:0031410,GO:0031982,GO:0032549,GO:0032550,GO:0032553,GO:0032555,GO:0032561,GO:0032879,GO:0035639,GO:0036094,GO:0043167,GO:0043168,GO:0043226,GO:0043227,GO:0043229,GO:0043231,GO:0044424,GO:0044444,GO:0044464,GO:0050789,GO:0050794,GO:0051049,GO:0051128,GO:0060627,GO:0065007,GO:0097159,GO:0097367,GO:0097708,GO:1901265,GO:1901363
78400975		78400975	CAN_JCIN_mrna-1536464	CAN	AT1G33540.1	scpl18	serine carboxypeptidase-like 18 [Source:NCBI gene (formerly Entrezgene);Acc:840248]	AT1G33540.1 | Symbols:scpl18 | serine carboxypeptidase-like 18 | Chr1:12162349-12164700 REVERSE LENGTH=464	EO	Amino acid transport and metabolism;Posttranslational modification, protein turnover, chaperones	PF00450(Peptidase_S10)	Serine carboxypeptidase	-
78400975		78400975	JAIL_mrna-1280913	JAIL	AT1G33540.1	scpl18	serine carboxypeptidase-like 18 [Source:NCBI gene (formerly Entrezgene);Acc:840248]	AT1G33540.1 | Symbols:scpl18 | serine carboxypeptidase-like 18 | Chr1:12162349-12164700 REVERSE LENGTH=464	EO	Amino acid transport and metabolism;Posttranslational modification, protein turnover, chaperones	PF00450(Peptidase_S10)	Serine carboxypeptidase	GO:0001101,GO:0002376,GO:0003674,GO:0003824,GO:0004842,GO:0005575,GO:0005623,GO:0005886,GO:0006464,GO:0006508,GO:0006511,GO:0006807,GO:0006950,GO:0006952,GO:0006955,GO:0007154,GO:0008150,GO:0008152,GO:0009056,GO:0009057,GO:0009605,GO:0009607,GO:0009617,GO:0009719,GO:0009725,GO:0009737,GO:0009814,GO:0009816,GO:0009987,GO:0009991,GO:0010033,GO:0010200,GO:0010243,GO:0010498,GO:0016020,GO:0016567,GO:0016740,GO:0019538,GO:0019787,GO:0019941,GO:0030163,GO:0031667,GO:0031668,GO:0031669,GO:0032446,GO:0033993,GO:0036211,GO:0042221,GO:0042493,GO:0042742,GO:0043161,GO:0043170,GO:0043207,GO:0043412,GO:0043562,GO:0043632,GO:0044237,GO:0044238,GO:0044248,GO:0044257,GO:0044260,GO:0044265,GO:0044267,GO:0044464,GO:0045087,GO:0050896,GO:0051603,GO:0051704,GO:0051707,GO:0051716,GO:0061630,GO:0061659,GO:0070647,GO:0071496,GO:0071704,GO:0071944,GO:0097305,GO:0098542,GO:0140096,GO:1901564,GO:1901565,GO:1901575,GO:1901698,GO:1901700
78400975		78400975	JMAN_mrna-1359838	JMAN	AT1G33540.1	scpl18	serine carboxypeptidase-like 18 [Source:NCBI gene (formerly Entrezgene);Acc:840248]	AT1G33540.1 | Symbols:scpl18 | serine carboxypeptidase-like 18 | Chr1:12162349-12164700 REVERSE LENGTH=464	EO	Amino acid transport and metabolism;Posttranslational modification, protein turnover, chaperones	PF00450(Peptidase_S10)	Serine carboxypeptidase	GO:0003674,GO:0003676,GO:0003723,GO:0003727,GO:0005488,GO:0005575,GO:0005622,GO:0005623,GO:0005737,GO:0005844,GO:0008150,GO:0008187,GO:0008266,GO:0009987,GO:0030154,GO:0032502,GO:0032991,GO:0044424,GO:0044464,GO:0048468,GO:0048856,GO:0048863,GO:0048864,GO:0048869,GO:0097159,GO:1901363,GO:1990904
78400975		78400975	US_JCIN_mrna-1386566	US	AT1G33540.1	scpl18	serine carboxypeptidase-like 18 [Source:NCBI gene (formerly Entrezgene);Acc:840248]	AT1G33540.1 | Symbols:scpl18 | serine carboxypeptidase-like 18 | Chr1:12162349-12164700 REVERSE LENGTH=464	EO	Amino acid transport and metabolism;Posttranslational modification, protein turnover, chaperones	PF00450(Peptidase_S10)	Serine carboxypeptidase	-
78400976		78400976	CAN_JCIN_mrna-1536526	CAN	AT3G19640.1	MGT4	magnesium transporter 4 [Source:NCBI gene (formerly Entrezgene);Acc:821501]	AT3G19640.1 | Symbols:MRS2-3,ATMGT4,MGT4 | ARABIDOPSIS THALIANA MAGNESIUM TRANSPORT 4,magnesium transporter 4 | Chr3:6820969-6823104 FORWARD LENGTH=484	P	Inorganic ion transport and metabolism	PF01544(CorA)	magnesium transporter	-
78400976		78400976	JAIL_mrna-1280823	JAIL	AT3G19640.1	MGT4	magnesium transporter 4 [Source:NCBI gene (formerly Entrezgene);Acc:821501]	AT3G19640.1 | Symbols:MRS2-3,ATMGT4,MGT4 | ARABIDOPSIS THALIANA MAGNESIUM TRANSPORT 4,magnesium transporter 4 | Chr3:6820969-6823104 FORWARD LENGTH=484	P	Inorganic ion transport and metabolism	PF01544(CorA)	magnesium transporter	GO:0000976,GO:0000977,GO:0001012,GO:0001067,GO:0003674,GO:0003676,GO:0003677,GO:0003690,GO:0003700,GO:0005488,GO:0005575,GO:0005622,GO:0005623,GO:0005634,GO:0005737,GO:0005829,GO:0006355,GO:0006357,GO:0007275,GO:0008150,GO:0009791,GO:0009889,GO:0010468,GO:0010556,GO:0019219,GO:0019222,GO:0031323,GO:0031326,GO:0032501,GO:0032502,GO:0043226,GO:0043227,GO:0043229,GO:0043231,GO:0043565,GO:0044212,GO:0044424,GO:0044444,GO:0044464,GO:0048856,GO:0050789,GO:0050794,GO:0051171,GO:0051252,GO:0060255,GO:0065007,GO:0080090,GO:0097159,GO:0140110,GO:1901363,GO:1903506,GO:1990837,GO:2000112,GO:2001141
78400976		78400976	JMAN_mrna-1360007	JMAN	AT3G19640.1	MGT4	magnesium transporter 4 [Source:NCBI gene (formerly Entrezgene);Acc:821501]	AT3G19640.1 | Symbols:MRS2-3,ATMGT4,MGT4 | ARABIDOPSIS THALIANA MAGNESIUM TRANSPORT 4,magnesium transporter 4 | Chr3:6820969-6823104 FORWARD LENGTH=484	P	Inorganic ion transport and metabolism	PF01544(CorA)	magnesium transporter	-
78400976		78400976	US_JCIN_mrna-1386629	US	AT3G19640.1	MGT4	magnesium transporter 4 [Source:NCBI gene (formerly Entrezgene);Acc:821501]	AT3G19640.1 | Symbols:MRS2-3,ATMGT4,MGT4 | ARABIDOPSIS THALIANA MAGNESIUM TRANSPORT 4,magnesium transporter 4 | Chr3:6820969-6823104 FORWARD LENGTH=484	P	Inorganic ion transport and metabolism	PF01544(CorA)	magnesium transporter	-
78400977		78400977	CAN_JCIN_mrna-1536582	CAN	AT1G70210.1	CYCD1;1	CYCLIN D1;1 [Source:NCBI gene (formerly Entrezgene);Acc:843357]	AT1G70210.1 | Symbols:ATCYCD1;1,CYCD1;1 | CYCLIN D1;1 | Chr1:26440015-26441980 FORWARD LENGTH=339	D	Cell cycle control, cell division, chromosome partitioning	PF02984(Cyclin_C);PF00134(Cyclin_N)	Belongs to the cyclin family	GO:0003674,GO:0003824,GO:0004721,GO:0005575,GO:0005622,GO:0005623,GO:0005737,GO:0005739,GO:0005740,GO:0005743,GO:0005744,GO:0006464,GO:0006470,GO:0006605,GO:0006626,GO:0006793,GO:0006796,GO:0006807,GO:0006810,GO:0006839,GO:0006886,GO:0006996,GO:0007005,GO:0008104,GO:0008150,GO:0008152,GO:0009987,GO:0015031,GO:0015833,GO:0016020,GO:0016043,GO:0016311,GO:0016787,GO:0016788,GO:0016791,GO:0017038,GO:0019538,GO:0019866,GO:0030150,GO:0031090,GO:0031966,GO:0031967,GO:0031975,GO:0032991,GO:0033036,GO:0033365,GO:0034613,GO:0036211,GO:0042578,GO:0042886,GO:0043170,GO:0043226,GO:0043227,GO:0043229,GO:0043231,GO:0043412,GO:0044237,GO:0044238,GO:0044260,GO:0044267,GO:0044422,GO:0044424,GO:0044425,GO:0044429,GO:0044444,GO:0044446,GO:0044455,GO:0044464,GO:0044743,GO:0045184,GO:0046907,GO:0051179,GO:0051234,GO:0051641,GO:0051649,GO:0055085,GO:0065002,GO:0070585,GO:0070727,GO:0071702,GO:0071704,GO:0071705,GO:0071806,GO:0071840,GO:0072594,GO:0072655,GO:0098796,GO:0098798,GO:0098800,GO:0140096,GO:1901564,GO:1990542
78400977		78400977	JAIL_mrna-1280780	JAIL	AT1G70210.1	CYCD1;1	CYCLIN D1;1 [Source:NCBI gene (formerly Entrezgene);Acc:843357]	AT1G70210.1 | Symbols:ATCYCD1;1,CYCD1;1 | CYCLIN D1;1 | Chr1:26440015-26441980 FORWARD LENGTH=339	D	Cell cycle control, cell division, chromosome partitioning	PF02984(Cyclin_C);PF00134(Cyclin_N)	Belongs to the cyclin family	GO:0000003,GO:0000976,GO:0000981,GO:0001046,GO:0001047,GO:0001067,GO:0001228,GO:0003006,GO:0003674,GO:0003676,GO:0003677,GO:0003690,GO:0003700,GO:0005488,GO:0005575,GO:0005622,GO:0005623,GO:0005634,GO:0006139,GO:0006351,GO:0006355,GO:0006357,GO:0006366,GO:0006725,GO:0006807,GO:0007275,GO:0008150,GO:0008152,GO:0009058,GO:0009059,GO:0009314,GO:0009416,GO:0009628,GO:0009648,GO:0009791,GO:0009889,GO:0009891,GO:0009893,GO:0009987,GO:0010228,GO:0010467,GO:0010468,GO:0010556,GO:0010557,GO:0010604,GO:0010628,GO:0016070,GO:0018130,GO:0019219,GO:0019222,GO:0019438,GO:0022414,GO:0031323,GO:0031325,GO:0031326,GO:0031328,GO:0032501,GO:0032502,GO:0032774,GO:0034641,GO:0034645,GO:0034654,GO:0043170,GO:0043226,GO:0043227,GO:0043229,GO:0043231,GO:0043565,GO:0044212,GO:0044237,GO:0044238,GO:0044249,GO:0044260,GO:0044271,GO:0044424,GO:0044464,GO:0045893,GO:0045935,GO:0045944,GO:0046483,GO:0048518,GO:0048522,GO:0048573,GO:0048608,GO:0048731,GO:0048856,GO:0050789,GO:0050794,GO:0050896,GO:0051171,GO:0051173,GO:0051252,GO:0051254,GO:0060255,GO:0061458,GO:0065007,GO:0071704,GO:0080090,GO:0090304,GO:0097159,GO:0097659,GO:0140110,GO:1901360,GO:1901362,GO:1901363,GO:1901576,GO:1902680,GO:1903506,GO:1903508,GO:1990837,GO:2000112,GO:2001141
78400977		78400977	JMAN_mrna-1360067	JMAN	AT1G70210.1	CYCD1;1	CYCLIN D1;1 [Source:NCBI gene (formerly Entrezgene);Acc:843357]	AT1G70210.1 | Symbols:ATCYCD1;1,CYCD1;1 | CYCLIN D1;1 | Chr1:26440015-26441980 FORWARD LENGTH=339	D	Cell cycle control, cell division, chromosome partitioning	PF02984(Cyclin_C);PF00134(Cyclin_N)	Belongs to the cyclin family	GO:0001101,GO:0003674,GO:0003676,GO:0003677,GO:0003682,GO:0003723,GO:0003729,GO:0005488,GO:0005575,GO:0005622,GO:0005623,GO:0005634,GO:0005654,GO:0005730,GO:0006355,GO:0006950,GO:0008150,GO:0009266,GO:0009409,GO:0009414,GO:0009415,GO:0009628,GO:0009889,GO:0009890,GO:0009892,GO:0009893,GO:0010035,GO:0010468,GO:0010556,GO:0010558,GO:0010604,GO:0010605,GO:0010628,GO:0010629,GO:0016604,GO:0016607,GO:0019219,GO:0019222,GO:0031323,GO:0031324,GO:0031325,GO:0031326,GO:0031327,GO:0031490,GO:0031974,GO:0031981,GO:0033120,GO:0042221,GO:0043226,GO:0043227,GO:0043228,GO:0043229,GO:0043231,GO:0043232,GO:0043233,GO:0043484,GO:0044422,GO:0044424,GO:0044428,GO:0044446,GO:0044451,GO:0044464,GO:0045892,GO:0045934,GO:0045935,GO:0048024,GO:0048026,GO:0048518,GO:0048519,GO:0048522,GO:0048523,GO:0050684,GO:0050685,GO:0050789,GO:0050794,GO:0050896,GO:0051171,GO:0051172,GO:0051173,GO:0051252,GO:0051253,GO:0051254,GO:0060255,GO:0065007,GO:0070013,GO:0080090,GO:0097159,GO:1901363,GO:1901700,GO:1902679,GO:1903311,GO:1903313,GO:1903506,GO:1903507,GO:2000112,GO:2000113,GO:2001141
78400977		78400977	US_JCIN_mrna-1386717	US	AT1G70210.1	CYCD1;1	CYCLIN D1;1 [Source:NCBI gene (formerly Entrezgene);Acc:843357]	AT1G70210.1 | Symbols:ATCYCD1;1,CYCD1;1 | CYCLIN D1;1 | Chr1:26440015-26441980 FORWARD LENGTH=339	D	Cell cycle control, cell division, chromosome partitioning	PF02984(Cyclin_C);PF00134(Cyclin_N)	Belongs to the cyclin family	GO:0000003,GO:0000902,GO:0000904,GO:0003006,GO:0008150,GO:0009653,GO:0009826,GO:0009856,GO:0009860,GO:0009932,GO:0009987,GO:0016043,GO:0016049,GO:0022414,GO:0030154,GO:0032501,GO:0032502,GO:0032989,GO:0040007,GO:0044706,GO:0048468,GO:0048588,GO:0048589,GO:0048856,GO:0048868,GO:0048869,GO:0051704,GO:0060560,GO:0071840
78400978		78400978	CAN_JCIN_mrna-1536596	CAN	AT1G49960.1	AT1G49960	Xanthine/uracil permease family protein [Source:NCBI gene (formerly Entrezgene);Acc:841419]	AT1G49960.1 | Symbols:no symbol available | no full name available | Chr1:18498700-18501699 FORWARD LENGTH=526	F	Nucleotide transport and metabolism	PF00860(Xan_ur_permease)	nucleobase-ascorbate transporter	GO:0002831,GO:0003674,GO:0003824,GO:0004721,GO:0004725,GO:0005575,GO:0005622,GO:0005623,GO:0005634,GO:0005737,GO:0006464,GO:0006470,GO:0006793,GO:0006796,GO:0006807,GO:0008150,GO:0008152,GO:0009987,GO:0016311,GO:0016787,GO:0016788,GO:0016791,GO:0019538,GO:0031347,GO:0032101,GO:0035335,GO:0036211,GO:0042578,GO:0043170,GO:0043226,GO:0043227,GO:0043229,GO:0043231,GO:0043412,GO:0043900,GO:0044237,GO:0044238,GO:0044260,GO:0044267,GO:0044424,GO:0044464,GO:0048583,GO:0050789,GO:0065007,GO:0071704,GO:0080134,GO:0140096,GO:1900150,GO:1901564
78400978		78400978	JAIL_mrna-1280735	JAIL	AT1G49960.1	AT1G49960	Xanthine/uracil permease family protein [Source:NCBI gene (formerly Entrezgene);Acc:841419]	AT1G49960.1 | Symbols:no symbol available | no full name available | Chr1:18498700-18501699 FORWARD LENGTH=526	F	Nucleotide transport and metabolism	PF00860(Xan_ur_permease)	nucleobase-ascorbate transporter	GO:0000724,GO:0000725,GO:0003674,GO:0005488,GO:0005515,GO:0005575,GO:0005622,GO:0005623,GO:0005634,GO:0005737,GO:0005829,GO:0006139,GO:0006259,GO:0006281,GO:0006302,GO:0006310,GO:0006725,GO:0006807,GO:0006950,GO:0006974,GO:0008150,GO:0008152,GO:0009987,GO:0010035,GO:0010038,GO:0016444,GO:0033554,GO:0034641,GO:0042221,GO:0042393,GO:0043170,GO:0043226,GO:0043227,GO:0043229,GO:0043231,GO:0044237,GO:0044238,GO:0044260,GO:0044424,GO:0044444,GO:0044464,GO:0046483,GO:0046686,GO:0050896,GO:0051716,GO:0071704,GO:0090304,GO:1901360
78400978		78400978	JMAN_mrna-1360123	JMAN	AT1G49960.1	AT1G49960	Xanthine/uracil permease family protein [Source:NCBI gene (formerly Entrezgene);Acc:841419]	AT1G49960.1 | Symbols:no symbol available | no full name available | Chr1:18498700-18501699 FORWARD LENGTH=526	F	Nucleotide transport and metabolism	PF00860(Xan_ur_permease)	nucleobase-ascorbate transporter	-
78400978		78400978	US_JCIN_mrna-1386731	US	AT1G49960.1	AT1G49960	Xanthine/uracil permease family protein [Source:NCBI gene (formerly Entrezgene);Acc:841419]	AT1G49960.1 | Symbols:no symbol available | no full name available | Chr1:18498700-18501699 FORWARD LENGTH=526	F	Nucleotide transport and metabolism	PF00860(Xan_ur_permease)	nucleobase-ascorbate transporter	-
78400979	M4460	78400979	CAN_JCIN_mrna-1536800	CAN	AT2G14740.1	VSR3	vaculolar sorting receptor 3 [Source:NCBI gene (formerly Entrezgene);Acc:815962]	AT2G14740.1 | Symbols:BP80-2;2,ATVSR3,VSR3,VSR2;2,UXS2 | vaculolar sorting receptor 3,VACUOLAR SORTING RECEPTOR 3,binding protein of 80 kDa 2;2,VACUOLAR SORTING RECEPTOR 2;2 | Chr2:6308895-6312303 FORWARD LENGTH=628	T	Signal transduction mechanisms	PF02225(PA);PF12662(cEGF)	Vacuolar-sorting receptor	GO:0000003,GO:0003006,GO:0003674,GO:0003824,GO:0004620,GO:0004629,GO:0005575,GO:0005623,GO:0005886,GO:0006950,GO:0006952,GO:0007049,GO:0007275,GO:0008081,GO:0008150,GO:0009553,GO:0009555,GO:0009556,GO:0009605,GO:0009607,GO:0009617,GO:0009791,GO:0009889,GO:0009891,GO:0009893,GO:0009908,GO:0009987,GO:0010600,GO:0010601,GO:0010817,GO:0016020,GO:0016298,GO:0016787,GO:0016788,GO:0019222,GO:0019953,GO:0022402,GO:0022414,GO:0031323,GO:0031325,GO:0031326,GO:0031328,GO:0032350,GO:0032352,GO:0032501,GO:0032502,GO:0034293,GO:0042578,GO:0042742,GO:0043207,GO:0043934,GO:0044464,GO:0044703,GO:0046885,GO:0046886,GO:0048229,GO:0048236,GO:0048367,GO:0048437,GO:0048518,GO:0048522,GO:0048608,GO:0048731,GO:0048856,GO:0048869,GO:0050789,GO:0050794,GO:0050896,GO:0051321,GO:0051704,GO:0051707,GO:0061458,GO:0065007,GO:0065008,GO:0071944,GO:0090354,GO:0090355,GO:0090567,GO:0098542,GO:0099402,GO:1903046
78400979	M4460	78400979	JAIL_mrna-1280542	JAIL	AT2G14740.1	VSR3	vaculolar sorting receptor 3 [Source:NCBI gene (formerly Entrezgene);Acc:815962]	AT2G14740.1 | Symbols:BP80-2;2,ATVSR3,VSR3,VSR2;2,UXS2 | vaculolar sorting receptor 3,VACUOLAR SORTING RECEPTOR 3,binding protein of 80 kDa 2;2,VACUOLAR SORTING RECEPTOR 2;2 | Chr2:6308895-6312303 FORWARD LENGTH=628	T	Signal transduction mechanisms	PF02225(PA);PF12662(cEGF)	Vacuolar-sorting receptor	-
78400979	M4460	78400979	JMAN_mrna-1360367	JMAN	AT2G14740.1	VSR3	vaculolar sorting receptor 3 [Source:NCBI gene (formerly Entrezgene);Acc:815962]	AT2G14740.1 | Symbols:BP80-2;2,ATVSR3,VSR3,VSR2;2,UXS2 | vaculolar sorting receptor 3,VACUOLAR SORTING RECEPTOR 3,binding protein of 80 kDa 2;2,VACUOLAR SORTING RECEPTOR 2;2 | Chr2:6308895-6312303 FORWARD LENGTH=628	T	Signal transduction mechanisms	PF02225(PA);PF12662(cEGF)	Vacuolar-sorting receptor	GO:0000003,GO:0000578,GO:0003006,GO:0005575,GO:0005622,GO:0005623,GO:0005737,GO:0005768,GO:0005770,GO:0006605,GO:0006623,GO:0006810,GO:0006886,GO:0007034,GO:0007275,GO:0007389,GO:0008104,GO:0008150,GO:0009790,GO:0009791,GO:0009793,GO:0009798,GO:0009880,GO:0010154,GO:0012505,GO:0015031,GO:0015833,GO:0016192,GO:0016197,GO:0022414,GO:0031410,GO:0031982,GO:0032501,GO:0032502,GO:0032509,GO:0033036,GO:0033365,GO:0034613,GO:0040007,GO:0042886,GO:0043226,GO:0043227,GO:0043229,GO:0044424,GO:0044444,GO:0044464,GO:0045184,GO:0045324,GO:0046907,GO:0048316,GO:0048608,GO:0048731,GO:0048856,GO:0051179,GO:0051234,GO:0051641,GO:0051649,GO:0061458,GO:0070727,GO:0071702,GO:0071705,GO:0071985,GO:0072594,GO:0072665,GO:0072666,GO:0097708
78400979	M4460	78400979	US_JCIN_mrna-1386940	US	AT2G14740.1	VSR3	vaculolar sorting receptor 3 [Source:NCBI gene (formerly Entrezgene);Acc:815962]	AT2G14740.1 | Symbols:BP80-2;2,ATVSR3,VSR3,VSR2;2,UXS2 | vaculolar sorting receptor 3,VACUOLAR SORTING RECEPTOR 3,binding protein of 80 kDa 2;2,VACUOLAR SORTING RECEPTOR 2;2 | Chr2:6308895-6312303 FORWARD LENGTH=628	T	Signal transduction mechanisms	PF02225(PA);PF12662(cEGF)	Vacuolar-sorting receptor	-
78400979	M4460	78400980	JAIL_mrna-347787	JAIL	AT2G14740.1	VSR3	vaculolar sorting receptor 3 [Source:NCBI gene (formerly Entrezgene);Acc:815962]	AT2G14740.1 | Symbols:BP80-2;2,ATVSR3,VSR3,VSR2;2,UXS2 | vaculolar sorting receptor 3,VACUOLAR SORTING RECEPTOR 3,binding protein of 80 kDa 2;2,VACUOLAR SORTING RECEPTOR 2;2 | Chr2:6308895-6312303 FORWARD LENGTH=628	T	Signal transduction mechanisms	PF02225(PA);PF12662(cEGF)	Vacuolar-sorting receptor	GO:0000003,GO:0003006,GO:0003674,GO:0003824,GO:0004812,GO:0004831,GO:0005575,GO:0005622,GO:0005623,GO:0005737,GO:0005739,GO:0005829,GO:0006082,GO:0006139,GO:0006399,GO:0006520,GO:0006725,GO:0006807,GO:0007275,GO:0008150,GO:0008152,GO:0009507,GO:0009532,GO:0009536,GO:0009570,GO:0009790,GO:0009791,GO:0009793,GO:0009987,GO:0010154,GO:0016070,GO:0016874,GO:0016875,GO:0019752,GO:0022414,GO:0032501,GO:0032502,GO:0034641,GO:0034660,GO:0043038,GO:0043039,GO:0043170,GO:0043226,GO:0043227,GO:0043229,GO:0043231,GO:0043436,GO:0044237,GO:0044238,GO:0044281,GO:0044422,GO:0044424,GO:0044434,GO:0044435,GO:0044444,GO:0044446,GO:0044464,GO:0046483,GO:0048316,GO:0048608,GO:0048731,GO:0048856,GO:0061458,GO:0071704,GO:0090304,GO:0140098,GO:0140101,GO:1901360,GO:1901564
78400979	M4460	78400980	JMAN_mrna-342175	JMAN	AT2G14740.1	VSR3	vaculolar sorting receptor 3 [Source:NCBI gene (formerly Entrezgene);Acc:815962]	AT2G14740.1 | Symbols:BP80-2;2,ATVSR3,VSR3,VSR2;2,UXS2 | vaculolar sorting receptor 3,VACUOLAR SORTING RECEPTOR 3,binding protein of 80 kDa 2;2,VACUOLAR SORTING RECEPTOR 2;2 | Chr2:6308895-6312303 FORWARD LENGTH=628	T	Signal transduction mechanisms	PF02225(PA);PF12662(cEGF)	Vacuolar-sorting receptor	-
78400979	M4460	78400980	US_JCIN_mrna-349351	US	AT2G14740.1	VSR3	vaculolar sorting receptor 3 [Source:NCBI gene (formerly Entrezgene);Acc:815962]	AT2G14740.1 | Symbols:BP80-2;2,ATVSR3,VSR3,VSR2;2,UXS2 | vaculolar sorting receptor 3,VACUOLAR SORTING RECEPTOR 3,binding protein of 80 kDa 2;2,VACUOLAR SORTING RECEPTOR 2;2 | Chr2:6308895-6312303 FORWARD LENGTH=628	T	Signal transduction mechanisms	PF02225(PA);PF12662(cEGF)	Vacuolar-sorting receptor	-
78400981		78400981	CAN_JCIN_mrna-1536828	CAN					K	Transcription	PF00010(HLH)	Transcription factor	-
78400981		78400981	JAIL_mrna-1280518	JAIL					K	Transcription	PF00010(HLH)	Transcription factor	GO:0003674,GO:0003824,GO:0004497,GO:0006629,GO:0006694,GO:0007275,GO:0008150,GO:0008152,GO:0008202,GO:0008610,GO:0009058,GO:0010268,GO:0010817,GO:0016125,GO:0016128,GO:0016129,GO:0016131,GO:0016132,GO:0016491,GO:0032501,GO:0032502,GO:0042445,GO:0042446,GO:0042592,GO:0044238,GO:0048856,GO:0048878,GO:0055088,GO:0055114,GO:0065007,GO:0065008,GO:0071704,GO:1901360,GO:1901362,GO:1901576,GO:1901615,GO:1901617
78400981		78400981	JMAN_mrna-1360395	JMAN					K	Transcription	PF00010(HLH)	Transcription factor	GO:0003674,GO:0003700,GO:0006355,GO:0008150,GO:0009889,GO:0010468,GO:0010556,GO:0019219,GO:0019222,GO:0031323,GO:0031326,GO:0050789,GO:0050794,GO:0051171,GO:0051252,GO:0060255,GO:0065007,GO:0080090,GO:0140110,GO:1903506,GO:2000112,GO:2001141
78400981		78400981	US_JCIN_mrna-1386989	US					K	Transcription	PF00010(HLH)	Transcription factor	GO:0000151,GO:0003674,GO:0005488,GO:0005515,GO:0005575,GO:0005622,GO:0005623,GO:0005737,GO:0005768,GO:0005794,GO:0005802,GO:0006091,GO:0006508,GO:0006511,GO:0006807,GO:0008150,GO:0008152,GO:0009056,GO:0009057,GO:0009061,GO:0009987,GO:0010498,GO:0012505,GO:0015980,GO:0019005,GO:0019222,GO:0019538,GO:0019899,GO:0019941,GO:0030162,GO:0030163,GO:0031410,GO:0031461,GO:0031625,GO:0031982,GO:0031984,GO:0032991,GO:0043161,GO:0043170,GO:0043226,GO:0043227,GO:0043229,GO:0043231,GO:0043632,GO:0044237,GO:0044238,GO:0044248,GO:0044257,GO:0044260,GO:0044265,GO:0044267,GO:0044389,GO:0044422,GO:0044424,GO:0044431,GO:0044444,GO:0044446,GO:0044464,GO:0045333,GO:0050789,GO:0051171,GO:0051246,GO:0051603,GO:0055114,GO:0060255,GO:0065007,GO:0071704,GO:0080090,GO:0097708,GO:0098791,GO:1901564,GO:1901565,GO:1901575,GO:1902494,GO:1990234
78400982		78400982	CAN_JCIN_mrna-1537045	CAN	AT2G14825.1	AT2G14825	histone deacetylase-like protein [Source:NCBI gene (formerly Entrezgene);Acc:815971]	AT2G14825.1 | Symbols:no symbol available | no full name available | Chr2:6362524-6363893 FORWARD LENGTH=146	K	Transcription	PF02148(zf-UBP)	histone deacetylase	GO:0000003,GO:0000146,GO:0000166,GO:0000331,GO:0000902,GO:0000904,GO:0003006,GO:0003674,GO:0003774,GO:0003779,GO:0003824,GO:0005488,GO:0005515,GO:0005524,GO:0005575,GO:0005622,GO:0005623,GO:0005737,GO:0005773,GO:0005856,GO:0006928,GO:0006996,GO:0007010,GO:0007015,GO:0008092,GO:0008144,GO:0008150,GO:0009653,GO:0009826,GO:0009856,GO:0009860,GO:0009932,GO:0009987,GO:0015629,GO:0016043,GO:0016049,GO:0016459,GO:0016462,GO:0016787,GO:0016817,GO:0016818,GO:0016887,GO:0017076,GO:0017111,GO:0022414,GO:0030029,GO:0030036,GO:0030048,GO:0030154,GO:0030554,GO:0030898,GO:0031410,GO:0031982,GO:0032501,GO:0032502,GO:0032553,GO:0032555,GO:0032559,GO:0032989,GO:0032991,GO:0033275,GO:0035639,GO:0036094,GO:0040007,GO:0042623,GO:0042641,GO:0043167,GO:0043168,GO:0043226,GO:0043227,GO:0043228,GO:0043229,GO:0043231,GO:0043232,GO:0043531,GO:0044422,GO:0044424,GO:0044430,GO:0044444,GO:0044446,GO:0044464,GO:0044706,GO:0044877,GO:0048468,GO:0048588,GO:0048589,GO:0048856,GO:0048868,GO:0048869,GO:0051015,GO:0051179,GO:0051234,GO:0051640,GO:0051641,GO:0051656,GO:0051704,GO:0060560,GO:0070252,GO:0071840,GO:0097159,GO:0097367,GO:0097435,GO:0097708,GO:0140027,GO:1901265,GO:1901363
78400982		78400982	JAIL_mrna-1280281	JAIL	AT2G14825.1	AT2G14825	histone deacetylase-like protein [Source:NCBI gene (formerly Entrezgene);Acc:815971]	AT2G14825.1 | Symbols:no symbol available | no full name available | Chr2:6362524-6363893 FORWARD LENGTH=146	K	Transcription	PF02148(zf-UBP)	histone deacetylase	-
78400982		78400982	JMAN_mrna-1360734	JMAN	AT2G14825.1	AT2G14825	histone deacetylase-like protein [Source:NCBI gene (formerly Entrezgene);Acc:815971]	AT2G14825.1 | Symbols:no symbol available | no full name available | Chr2:6362524-6363893 FORWARD LENGTH=146	K	Transcription	PF02148(zf-UBP)	histone deacetylase	-
78400982		78400982	US_JCIN_mrna-1387206	US	AT2G14825.1	AT2G14825	histone deacetylase-like protein [Source:NCBI gene (formerly Entrezgene);Acc:815971]	AT2G14825.1 | Symbols:no symbol available | no full name available | Chr2:6362524-6363893 FORWARD LENGTH=146	K	Transcription	PF02148(zf-UBP)	histone deacetylase	GO:0003674,GO:0003700,GO:0006355,GO:0007275,GO:0008150,GO:0009653,GO:0009889,GO:0009965,GO:0010016,GO:0010468,GO:0010556,GO:0019219,GO:0019222,GO:0031323,GO:0031326,GO:0032501,GO:0032502,GO:0048366,GO:0048367,GO:0048731,GO:0048827,GO:0048856,GO:0050789,GO:0050794,GO:0051171,GO:0051252,GO:0060255,GO:0065007,GO:0080090,GO:0099402,GO:0140110,GO:1903506,GO:1905392,GO:2000112,GO:2001141
78400983		78400983	CAN_JCIN_mrna-1537057	CAN	AT3G20320.1	ABCI15	trigalactosyldiacylglycerol2 [Source:NCBI gene (formerly Entrezgene);Acc:821576]	AT3G20320.1 | Symbols:TGD2,ABCI15 | ATP-binding cassette I15,trigalactosyldiacylglycerol2 | Chr3:7087657-7089640 REVERSE LENGTH=381	Q	Secondary metabolites biosynthesis, transport and catabolism	PF02470(MlaD)	Trigalactosyldiacylglycerol 2	GO:0003674,GO:0003676,GO:0003723,GO:0003824,GO:0004518,GO:0004519,GO:0005488,GO:0005575,GO:0005622,GO:0005623,GO:0006139,GO:0006725,GO:0006807,GO:0008150,GO:0008152,GO:0009451,GO:0009987,GO:0016070,GO:0016787,GO:0016788,GO:0034641,GO:0043170,GO:0043226,GO:0043227,GO:0043229,GO:0043231,GO:0043412,GO:0044237,GO:0044238,GO:0044424,GO:0044464,GO:0046483,GO:0071704,GO:0090304,GO:0090305,GO:0097159,GO:1901360,GO:1901363
78400983		78400983	JAIL_mrna-1280267	JAIL	AT3G20320.1	ABCI15	trigalactosyldiacylglycerol2 [Source:NCBI gene (formerly Entrezgene);Acc:821576]	AT3G20320.1 | Symbols:TGD2,ABCI15 | ATP-binding cassette I15,trigalactosyldiacylglycerol2 | Chr3:7087657-7089640 REVERSE LENGTH=381	Q	Secondary metabolites biosynthesis, transport and catabolism	PF02470(MlaD)	Trigalactosyldiacylglycerol 2	-
78400983		78400983	JMAN_mrna-1360746	JMAN	AT3G20320.1	ABCI15	trigalactosyldiacylglycerol2 [Source:NCBI gene (formerly Entrezgene);Acc:821576]	AT3G20320.1 | Symbols:TGD2,ABCI15 | ATP-binding cassette I15,trigalactosyldiacylglycerol2 | Chr3:7087657-7089640 REVERSE LENGTH=381	Q	Secondary metabolites biosynthesis, transport and catabolism	PF02470(MlaD)	Trigalactosyldiacylglycerol 2	-
78400983		78400983	US_JCIN_mrna-1387226	US	AT3G20320.1	ABCI15	trigalactosyldiacylglycerol2 [Source:NCBI gene (formerly Entrezgene);Acc:821576]	AT3G20320.1 | Symbols:TGD2,ABCI15 | ATP-binding cassette I15,trigalactosyldiacylglycerol2 | Chr3:7087657-7089640 REVERSE LENGTH=381	Q	Secondary metabolites biosynthesis, transport and catabolism	PF02470(MlaD)	Trigalactosyldiacylglycerol 2	-
78400984		78400984	CAN_JCIN_mrna-1537071	CAN	AT1G49880.1	Erv1	Erv1/Alr family protein [Source:NCBI gene (formerly Entrezgene);Acc:841411]	AT1G49880.1 | Symbols:EMB3106,Erv1,AtErv1 | EMBRYO DEFECTIVE 3106,Erv1 | Chr1:18464081-18465914 FORWARD LENGTH=191	O	Posttranslational modification, protein turnover, chaperones	PF04777(Evr1_Alr)	sulfhydryl oxidase	-
78400984		78400984	JAIL_mrna-1280236	JAIL	AT1G49880.1	Erv1	Erv1/Alr family protein [Source:NCBI gene (formerly Entrezgene);Acc:841411]	AT1G49880.1 | Symbols:EMB3106,Erv1,AtErv1 | EMBRYO DEFECTIVE 3106,Erv1 | Chr1:18464081-18465914 FORWARD LENGTH=191	O	Posttranslational modification, protein turnover, chaperones	PF04777(Evr1_Alr)	sulfhydryl oxidase	GO:0005575,GO:0005622,GO:0005623,GO:0005737,GO:0009507,GO:0009526,GO:0009532,GO:0009536,GO:0009570,GO:0009941,GO:0031967,GO:0031975,GO:0043226,GO:0043227,GO:0043229,GO:0043231,GO:0044422,GO:0044424,GO:0044434,GO:0044435,GO:0044444,GO:0044446,GO:0044464
78400984		78400984	JMAN_mrna-1360760	JMAN	AT1G49880.1	Erv1	Erv1/Alr family protein [Source:NCBI gene (formerly Entrezgene);Acc:841411]	AT1G49880.1 | Symbols:EMB3106,Erv1,AtErv1 | EMBRYO DEFECTIVE 3106,Erv1 | Chr1:18464081-18465914 FORWARD LENGTH=191	O	Posttranslational modification, protein turnover, chaperones	PF04777(Evr1_Alr)	sulfhydryl oxidase	GO:0003333,GO:0003674,GO:0005215,GO:0005342,GO:0005575,GO:0005623,GO:0005886,GO:0005887,GO:0006810,GO:0006811,GO:0006820,GO:0006865,GO:0008150,GO:0008509,GO:0008514,GO:0015075,GO:0015171,GO:0015179,GO:0015203,GO:0015291,GO:0015297,GO:0015318,GO:0015711,GO:0015807,GO:0015846,GO:0015849,GO:0016020,GO:0016021,GO:0022804,GO:0022857,GO:0031224,GO:0031226,GO:0034220,GO:0044425,GO:0044459,GO:0044464,GO:0046942,GO:0046943,GO:0051179,GO:0051234,GO:0055085,GO:0071702,GO:0071705,GO:0071944,GO:0098656,GO:1902047,GO:1902475,GO:1903825,GO:1905039
78400984		78400984	US_JCIN_mrna-1387240	US	AT1G49880.1	Erv1	Erv1/Alr family protein [Source:NCBI gene (formerly Entrezgene);Acc:841411]	AT1G49880.1 | Symbols:EMB3106,Erv1,AtErv1 | EMBRYO DEFECTIVE 3106,Erv1 | Chr1:18464081-18465914 FORWARD LENGTH=191	O	Posttranslational modification, protein turnover, chaperones	PF04777(Evr1_Alr)	sulfhydryl oxidase	-
78400985		78400985	CAN_JCIN_mrna-1537102	CAN	AT4G33890.1	AT4G33890	transcriptional regulator of RNA polII, SAGA, subunit [Source:NCBI gene (formerly Entrezgene);Acc:829532]	AT4G33890.1 | Symbols:no symbol available | no full name available | Chr4:16250057-16251085 FORWARD LENGTH=342	S	Function unknown	PF12767(SAGA-Tad1)	Transcriptional regulator of RNA polII, SAGA, subunit	-
78400985		78400985	JAIL_mrna-1280213	JAIL	AT4G33890.1	AT4G33890	transcriptional regulator of RNA polII, SAGA, subunit [Source:NCBI gene (formerly Entrezgene);Acc:829532]	AT4G33890.1 | Symbols:no symbol available | no full name available | Chr4:16250057-16251085 FORWARD LENGTH=342	S	Function unknown	PF12767(SAGA-Tad1)	Transcriptional regulator of RNA polII, SAGA, subunit	-
78400985		78400985	JMAN_mrna-1360808	JMAN	AT4G33890.1	AT4G33890	transcriptional regulator of RNA polII, SAGA, subunit [Source:NCBI gene (formerly Entrezgene);Acc:829532]	AT4G33890.1 | Symbols:no symbol available | no full name available | Chr4:16250057-16251085 FORWARD LENGTH=342	S	Function unknown	PF12767(SAGA-Tad1)	Transcriptional regulator of RNA polII, SAGA, subunit	GO:0000099,GO:0000101,GO:0003333,GO:0003674,GO:0005215,GO:0005342,GO:0005575,GO:0005622,GO:0005623,GO:0005737,GO:0005773,GO:0005774,GO:0006810,GO:0006811,GO:0006820,GO:0006865,GO:0008150,GO:0008509,GO:0008514,GO:0015075,GO:0015171,GO:0015179,GO:0015184,GO:0015318,GO:0015711,GO:0015804,GO:0015807,GO:0015811,GO:0015849,GO:0016020,GO:0022857,GO:0031090,GO:0034220,GO:0043226,GO:0043227,GO:0043229,GO:0043231,GO:0044422,GO:0044424,GO:0044437,GO:0044444,GO:0044446,GO:0044464,GO:0046942,GO:0046943,GO:0051179,GO:0051234,GO:0055085,GO:0071702,GO:0071705,GO:0072337,GO:0072348,GO:0072349,GO:0098588,GO:0098656,GO:0098805,GO:1901682,GO:1902475,GO:1903825,GO:1905039
78400985		78400985	US_JCIN_mrna-1387271	US	AT4G33890.1	AT4G33890	transcriptional regulator of RNA polII, SAGA, subunit [Source:NCBI gene (formerly Entrezgene);Acc:829532]	AT4G33890.1 | Symbols:no symbol available | no full name available | Chr4:16250057-16251085 FORWARD LENGTH=342	S	Function unknown	PF12767(SAGA-Tad1)	Transcriptional regulator of RNA polII, SAGA, subunit	-
78400986		78400986	CAN_JCIN_mrna-1537227	CAN					J	Translation, ribosomal structure and biogenesis	PF00806(PUF);PF00642(zf-CCCH)	pumilio homolog	-
78400986		78400986	JAIL_mrna-1280032	JAIL					J	Translation, ribosomal structure and biogenesis	PF00806(PUF);PF00642(zf-CCCH)	pumilio homolog	GO:0003674,GO:0003676,GO:0003723,GO:0003824,GO:0004518,GO:0004519,GO:0005488,GO:0005575,GO:0005622,GO:0005623,GO:0005737,GO:0005739,GO:0006139,GO:0006725,GO:0006807,GO:0008150,GO:0008152,GO:0009451,GO:0009536,GO:0009987,GO:0016020,GO:0016070,GO:0016787,GO:0016788,GO:0034641,GO:0043170,GO:0043226,GO:0043227,GO:0043229,GO:0043231,GO:0043412,GO:0044237,GO:0044238,GO:0044424,GO:0044444,GO:0044464,GO:0046483,GO:0071704,GO:0090304,GO:0090305,GO:0097159,GO:1901360,GO:1901363
78400986		78400986	JMAN_mrna-1360961	JMAN					J	Translation, ribosomal structure and biogenesis	PF00806(PUF);PF00642(zf-CCCH)	pumilio homolog	-
78400986		78400986	US_JCIN_mrna-1387394	US					J	Translation, ribosomal structure and biogenesis	PF00806(PUF);PF00642(zf-CCCH)	pumilio homolog	GO:0005575,GO:0005622,GO:0005623,GO:0005634,GO:0005654,GO:0005737,GO:0005829,GO:0008150,GO:0009987,GO:0016043,GO:0016604,GO:0016607,GO:0022607,GO:0031974,GO:0031981,GO:0034622,GO:0043226,GO:0043227,GO:0043229,GO:0043231,GO:0043233,GO:0043461,GO:0043933,GO:0044085,GO:0044422,GO:0044424,GO:0044428,GO:0044444,GO:0044446,GO:0044451,GO:0044464,GO:0065003,GO:0070013,GO:0070071,GO:0071840
78400987		78400987	CAN_JCIN_mrna-1537241	CAN	AT3G08820.1	AT3G08820	Pentatricopeptide repeat (PPR) superfamily protein [Source:NCBI gene (formerly Entrezgene);Acc:820029]	AT3G08820.1 | Symbols:no symbol available | no full name available | Chr3:2677122-2679179 REVERSE LENGTH=685	S	Function unknown	PF01535(PPR);PF13041(PPR_2)	Pentatricopeptide repeat-containing protein	-
78400987		78400987	JAIL_mrna-1280026	JAIL	AT3G08820.1	AT3G08820	Pentatricopeptide repeat (PPR) superfamily protein [Source:NCBI gene (formerly Entrezgene);Acc:820029]	AT3G08820.1 | Symbols:no symbol available | no full name available | Chr3:2677122-2679179 REVERSE LENGTH=685	S	Function unknown	PF01535(PPR);PF13041(PPR_2)	Pentatricopeptide repeat-containing protein	GO:0003674,GO:0003676,GO:0003723,GO:0003824,GO:0004518,GO:0004519,GO:0005488,GO:0005575,GO:0005622,GO:0005623,GO:0006139,GO:0006725,GO:0006807,GO:0008150,GO:0008152,GO:0009451,GO:0009987,GO:0016070,GO:0016787,GO:0016788,GO:0034641,GO:0043170,GO:0043226,GO:0043227,GO:0043229,GO:0043231,GO:0043412,GO:0044237,GO:0044238,GO:0044424,GO:0044464,GO:0046483,GO:0071704,GO:0090304,GO:0090305,GO:0097159,GO:1901360,GO:1901363
78400987		78400987	JMAN_mrna-1360988	JMAN	AT3G08820.1	AT3G08820	Pentatricopeptide repeat (PPR) superfamily protein [Source:NCBI gene (formerly Entrezgene);Acc:820029]	AT3G08820.1 | Symbols:no symbol available | no full name available | Chr3:2677122-2679179 REVERSE LENGTH=685	S	Function unknown	PF01535(PPR);PF13041(PPR_2)	Pentatricopeptide repeat-containing protein	-
78400987		78400987	US_JCIN_mrna-1387413	US	AT3G08820.1	AT3G08820	Pentatricopeptide repeat (PPR) superfamily protein [Source:NCBI gene (formerly Entrezgene);Acc:820029]	AT3G08820.1 | Symbols:no symbol available | no full name available | Chr3:2677122-2679179 REVERSE LENGTH=685	S	Function unknown	PF01535(PPR);PF13041(PPR_2)	Pentatricopeptide repeat-containing protein	GO:0000003,GO:0003002,GO:0003006,GO:0005575,GO:0005618,GO:0005622,GO:0005623,GO:0005634,GO:0005737,GO:0005829,GO:0005886,GO:0006464,GO:0006807,GO:0007275,GO:0007389,GO:0008150,GO:0008152,GO:0009719,GO:0009725,GO:0009733,GO:0009791,GO:0009987,GO:0010033,GO:0010051,GO:0010228,GO:0010265,GO:0016020,GO:0016043,GO:0016567,GO:0019538,GO:0022414,GO:0022607,GO:0030312,GO:0032446,GO:0032501,GO:0032502,GO:0036211,GO:0042221,GO:0043170,GO:0043226,GO:0043227,GO:0043229,GO:0043231,GO:0043412,GO:0043933,GO:0044085,GO:0044237,GO:0044238,GO:0044260,GO:0044267,GO:0044424,GO:0044444,GO:0044464,GO:0048608,GO:0048731,GO:0048856,GO:0050896,GO:0061458,GO:0065003,GO:0070647,GO:0071704,GO:0071840,GO:0071944,GO:1901564
78400988		78400988	CAN_JCIN_mrna-1537247	CAN	AT2G14910.1	AT2G14910	MAR-binding filament-like protein [Source:NCBI gene (formerly Entrezgene);Acc:815980]	AT2G14910.1 | Symbols:no symbol available | no full name available | Chr2:6406957-6409015 REVERSE LENGTH=386	S	Function unknown	PF05542(DUF760)	Protein of unknown function (DUF760)	GO:0005575,GO:0005622,GO:0005623,GO:0005737,GO:0009507,GO:0009532,GO:0009534,GO:0009535,GO:0009536,GO:0009570,GO:0009579,GO:0010287,GO:0016020,GO:0031976,GO:0031984,GO:0034357,GO:0042651,GO:0043226,GO:0043227,GO:0043229,GO:0043231,GO:0044422,GO:0044424,GO:0044434,GO:0044435,GO:0044436,GO:0044444,GO:0044446,GO:0044464,GO:0055035
78400988		78400988	JAIL_mrna-1279983	JAIL	AT2G14910.1	AT2G14910	MAR-binding filament-like protein [Source:NCBI gene (formerly Entrezgene);Acc:815980]	AT2G14910.1 | Symbols:no symbol available | no full name available | Chr2:6406957-6409015 REVERSE LENGTH=386	S	Function unknown	PF05542(DUF760)	Protein of unknown function (DUF760)	-
78400988		78400988	JMAN_mrna-1361001	JMAN	AT2G14910.1	AT2G14910	MAR-binding filament-like protein [Source:NCBI gene (formerly Entrezgene);Acc:815980]	AT2G14910.1 | Symbols:no symbol available | no full name available | Chr2:6406957-6409015 REVERSE LENGTH=386	S	Function unknown	PF05542(DUF760)	Protein of unknown function (DUF760)	-
78400988		78400988	US_JCIN_mrna-1387419	US	AT2G14910.1	AT2G14910	MAR-binding filament-like protein [Source:NCBI gene (formerly Entrezgene);Acc:815980]	AT2G14910.1 | Symbols:no symbol available | no full name available | Chr2:6406957-6409015 REVERSE LENGTH=386	S	Function unknown	PF05542(DUF760)	Protein of unknown function (DUF760)	-
78400989		78400989	CAN_JCIN_mrna-1537316	CAN					K	Transcription	UNKNOWN_PFAM_ID(Homeobox);PF00628(PHD)	homeobox protein	GO:0005575,GO:0005622,GO:0005623,GO:0005737,GO:0006996,GO:0008150,GO:0009507,GO:0009534,GO:0009535,GO:0009536,GO:0009579,GO:0009657,GO:0009668,GO:0009987,GO:0010027,GO:0016020,GO:0016043,GO:0031976,GO:0031984,GO:0034357,GO:0042651,GO:0043226,GO:0043227,GO:0043229,GO:0043231,GO:0044422,GO:0044424,GO:0044434,GO:0044435,GO:0044436,GO:0044444,GO:0044446,GO:0044464,GO:0055035,GO:0061024,GO:0071840
78400989		78400989	JAIL_mrna-1279940	JAIL					K	Transcription	UNKNOWN_PFAM_ID(Homeobox);PF00628(PHD)	homeobox protein	-
78400989		78400989	JMAN_mrna-1361064	JMAN					K	Transcription	UNKNOWN_PFAM_ID(Homeobox);PF00628(PHD)	homeobox protein	GO:0003674,GO:0003824,GO:0004842,GO:0006464,GO:0006508,GO:0006511,GO:0006807,GO:0008150,GO:0008152,GO:0009056,GO:0009057,GO:0009987,GO:0010498,GO:0016567,GO:0016740,GO:0019538,GO:0019787,GO:0019941,GO:0030163,GO:0032446,GO:0036211,GO:0043161,GO:0043170,GO:0043412,GO:0043632,GO:0044237,GO:0044238,GO:0044248,GO:0044257,GO:0044260,GO:0044265,GO:0044267,GO:0051603,GO:0061630,GO:0061659,GO:0070647,GO:0071704,GO:0140096,GO:1901564,GO:1901565,GO:1901575
78400989		78400989	US_JCIN_mrna-1387502	US					K	Transcription	UNKNOWN_PFAM_ID(Homeobox);PF00628(PHD)	homeobox protein	GO:0005575,GO:0005622,GO:0005623,GO:0005737,GO:0005768,GO:0005794,GO:0006996,GO:0007030,GO:0008150,GO:0009987,GO:0010256,GO:0012505,GO:0016043,GO:0031410,GO:0031982,GO:0043226,GO:0043227,GO:0043229,GO:0043231,GO:0044424,GO:0044444,GO:0044464,GO:0071840,GO:0097708
78400990		78400990	CAN_JCIN_mrna-1537459	CAN	AT3G19508.1	AT3G19508	complex 1 protein, LYR family protein [Source:NCBI gene (formerly Entrezgene);Acc:5008013]	AT3G19508.1 | Symbols:no symbol available | no full name available | Chr3:6762378-6762696 REVERSE LENGTH=81	S	Function unknown	PF05347(Complex1_LYR)	Belongs to the complex I LYR family	GO:0000271,GO:0000278,GO:0000281,GO:0000910,GO:0003674,GO:0003824,GO:0005575,GO:0005622,GO:0005623,GO:0005737,GO:0005783,GO:0005794,GO:0005886,GO:0005975,GO:0005976,GO:0006073,GO:0007049,GO:0008150,GO:0008152,GO:0009058,GO:0009059,GO:0009250,GO:0009832,GO:0009833,GO:0009987,GO:0012505,GO:0016020,GO:0016051,GO:0016740,GO:0016757,GO:0016758,GO:0016759,GO:0022402,GO:0030243,GO:0030244,GO:0033692,GO:0034637,GO:0034645,GO:0042546,GO:0043170,GO:0043226,GO:0043227,GO:0043229,GO:0043231,GO:0044042,GO:0044085,GO:0044237,GO:0044238,GO:0044249,GO:0044260,GO:0044262,GO:0044264,GO:0044424,GO:0044444,GO:0044464,GO:0046527,GO:0051273,GO:0051274,GO:0051301,GO:0061640,GO:0071554,GO:0071669,GO:0071704,GO:0071840,GO:0071944,GO:1901576,GO:1903047
78400990		78400990	JAIL_mrna-1279798	JAIL	AT3G19508.1	AT3G19508	complex 1 protein, LYR family protein [Source:NCBI gene (formerly Entrezgene);Acc:5008013]	AT3G19508.1 | Symbols:no symbol available | no full name available | Chr3:6762378-6762696 REVERSE LENGTH=81	S	Function unknown	PF05347(Complex1_LYR)	Belongs to the complex I LYR family	-
78400990		78400990	JMAN_mrna-1361175	JMAN	AT3G19508.1	AT3G19508	complex 1 protein, LYR family protein [Source:NCBI gene (formerly Entrezgene);Acc:5008013]	AT3G19508.1 | Symbols:no symbol available | no full name available | Chr3:6762378-6762696 REVERSE LENGTH=81	S	Function unknown	PF05347(Complex1_LYR)	Belongs to the complex I LYR family	GO:0000028,GO:0000447,GO:0000460,GO:0000462,GO:0000466,GO:0000469,GO:0000472,GO:0000478,GO:0000479,GO:0000480,GO:0000966,GO:0000967,GO:0003674,GO:0003676,GO:0003723,GO:0005488,GO:0006139,GO:0006364,GO:0006396,GO:0006725,GO:0006807,GO:0006996,GO:0008150,GO:0008152,GO:0009987,GO:0010467,GO:0016043,GO:0016070,GO:0016072,GO:0022607,GO:0022613,GO:0022618,GO:0030490,GO:0034462,GO:0034470,GO:0034471,GO:0034622,GO:0034641,GO:0034660,GO:0042254,GO:0042255,GO:0042274,GO:0043170,GO:0043933,GO:0044085,GO:0044237,GO:0044238,GO:0046483,GO:0065003,GO:0070925,GO:0071704,GO:0071826,GO:0071840,GO:0090304,GO:0090305,GO:0090501,GO:0090502,GO:0097159,GO:1901360,GO:1901363
78400990		78400990	US_JCIN_mrna-1387650	US	AT3G19508.1	AT3G19508	complex 1 protein, LYR family protein [Source:NCBI gene (formerly Entrezgene);Acc:5008013]	AT3G19508.1 | Symbols:no symbol available | no full name available | Chr3:6762378-6762696 REVERSE LENGTH=81	S	Function unknown	PF05347(Complex1_LYR)	Belongs to the complex I LYR family	-
78400991		78400991	CAN_JCIN_mrna-1537467	CAN	AT3G19500.1	AT3G19500	basic helix-loop-helix (bHLH) DNA-binding superfamily protein [Source:NCBI gene (formerly Entrezgene);Acc:821484]	AT3G19500.1 | Symbols:no symbol available | no full name available | Chr3:6759289-6760893 REVERSE LENGTH=270	K	Transcription		transcription factor	-
78400991		78400991	JAIL_mrna-1279735	JAIL	AT3G19500.1	AT3G19500	basic helix-loop-helix (bHLH) DNA-binding superfamily protein [Source:NCBI gene (formerly Entrezgene);Acc:821484]	AT3G19500.1 | Symbols:no symbol available | no full name available | Chr3:6759289-6760893 REVERSE LENGTH=270	K	Transcription		transcription factor	GO:0001871,GO:0003674,GO:0003824,GO:0004553,GO:0005488,GO:0005575,GO:0005618,GO:0005623,GO:0005886,GO:0007154,GO:0008150,GO:0008422,GO:0009505,GO:0009987,GO:0015926,GO:0016020,GO:0016787,GO:0016798,GO:0030246,GO:0030247,GO:0030312,GO:0031224,GO:0031225,GO:0031226,GO:0042973,GO:0044425,GO:0044459,GO:0044464,GO:0046658,GO:0071944
78400991		78400991	JMAN_mrna-1361183	JMAN	AT3G19500.1	AT3G19500	basic helix-loop-helix (bHLH) DNA-binding superfamily protein [Source:NCBI gene (formerly Entrezgene);Acc:821484]	AT3G19500.1 | Symbols:no symbol available | no full name available | Chr3:6759289-6760893 REVERSE LENGTH=270	K	Transcription		transcription factor	GO:0000902,GO:0001101,GO:0003674,GO:0003824,GO:0004497,GO:0005575,GO:0005622,GO:0005623,GO:0005737,GO:0005783,GO:0006629,GO:0006694,GO:0007154,GO:0007165,GO:0007275,GO:0008150,GO:0008152,GO:0008202,GO:0008395,GO:0008610,GO:0009058,GO:0009653,GO:0009719,GO:0009725,GO:0009741,GO:0009753,GO:0009755,GO:0009826,GO:0009867,GO:0009965,GO:0009987,GO:0010012,GO:0010016,GO:0010033,GO:0010268,GO:0010358,GO:0010817,GO:0012505,GO:0014070,GO:0016043,GO:0016049,GO:0016125,GO:0016128,GO:0016129,GO:0016131,GO:0016132,GO:0016491,GO:0023052,GO:0032501,GO:0032502,GO:0032870,GO:0032989,GO:0033993,GO:0040007,GO:0042221,GO:0042445,GO:0042446,GO:0042592,GO:0043226,GO:0043227,GO:0043229,GO:0043231,GO:0044238,GO:0044424,GO:0044444,GO:0044464,GO:0048366,GO:0048367,GO:0048532,GO:0048589,GO:0048731,GO:0048827,GO:0048856,GO:0048869,GO:0048878,GO:0050789,GO:0050794,GO:0050896,GO:0051716,GO:0055088,GO:0055114,GO:0060560,GO:0065007,GO:0065008,GO:0070887,GO:0071229,GO:0071310,GO:0071395,GO:0071495,GO:0071704,GO:0071840,GO:0080132,GO:0099402,GO:1901360,GO:1901362,GO:1901576,GO:1901615,GO:1901617,GO:1901700,GO:1901701,GO:1905392
78400991		78400991	US_JCIN_mrna-1387658	US	AT3G19500.1	AT3G19500	basic helix-loop-helix (bHLH) DNA-binding superfamily protein [Source:NCBI gene (formerly Entrezgene);Acc:821484]	AT3G19500.1 | Symbols:no symbol available | no full name available | Chr3:6759289-6760893 REVERSE LENGTH=270	K	Transcription		transcription factor	GO:0005575,GO:0005618,GO:0005623,GO:0005911,GO:0009505,GO:0009506,GO:0030054,GO:0030312,GO:0044464,GO:0055044,GO:0071944
78400992		78400992	CAN_JCIN_mrna-1537694	CAN	AT5G67280.1	RLK	receptor-like kinase [Source:NCBI gene (formerly Entrezgene);Acc:836863]	AT5G67280.1 | Symbols:RLK | receptor-like kinase | Chr5:26842430-26845126 REVERSE LENGTH=751	T	Signal transduction mechanisms	PF08263(LRRNT_2);PF00560(LRR_1);PF13516(LRR_6);PF13855(LRR_8);PF00069(Pkinase);UNKNOWN_PFAM_ID(Pkinase_Tyr)	LRR receptor-like serine threonine-protein kinase	-
78400992		78400992	JAIL_mrna-1279447	JAIL	AT5G67280.1	RLK	receptor-like kinase [Source:NCBI gene (formerly Entrezgene);Acc:836863]	AT5G67280.1 | Symbols:RLK | receptor-like kinase | Chr5:26842430-26845126 REVERSE LENGTH=751	T	Signal transduction mechanisms	PF08263(LRRNT_2);PF00560(LRR_1);PF13516(LRR_6);PF13855(LRR_8);PF00069(Pkinase);UNKNOWN_PFAM_ID(Pkinase_Tyr)	LRR receptor-like serine threonine-protein kinase	-
78400992		78400992	JMAN_mrna-1361586	JMAN	AT5G67280.1	RLK	receptor-like kinase [Source:NCBI gene (formerly Entrezgene);Acc:836863]	AT5G67280.1 | Symbols:RLK | receptor-like kinase | Chr5:26842430-26845126 REVERSE LENGTH=751	T	Signal transduction mechanisms	PF08263(LRRNT_2);PF00560(LRR_1);PF13516(LRR_6);PF13855(LRR_8);PF00069(Pkinase);UNKNOWN_PFAM_ID(Pkinase_Tyr)	LRR receptor-like serine threonine-protein kinase	GO:0001871,GO:0003674,GO:0003824,GO:0004553,GO:0005488,GO:0005575,GO:0005618,GO:0005622,GO:0005623,GO:0005737,GO:0005773,GO:0005886,GO:0005911,GO:0009505,GO:0009506,GO:0016020,GO:0016787,GO:0016798,GO:0030054,GO:0030246,GO:0030247,GO:0030312,GO:0031224,GO:0031225,GO:0031226,GO:0043226,GO:0043227,GO:0043229,GO:0043231,GO:0044424,GO:0044425,GO:0044444,GO:0044459,GO:0044464,GO:0046658,GO:0055044,GO:0071944
78400992		78400992	US_JCIN_mrna-1387868	US	AT5G67280.1	RLK	receptor-like kinase [Source:NCBI gene (formerly Entrezgene);Acc:836863]	AT5G67280.1 | Symbols:RLK | receptor-like kinase | Chr5:26842430-26845126 REVERSE LENGTH=751	T	Signal transduction mechanisms	PF08263(LRRNT_2);PF00560(LRR_1);PF13516(LRR_6);PF13855(LRR_8);PF00069(Pkinase);UNKNOWN_PFAM_ID(Pkinase_Tyr)	LRR receptor-like serine threonine-protein kinase	GO:0002229,GO:0002239,GO:0005575,GO:0005623,GO:0005886,GO:0006950,GO:0006952,GO:0008150,GO:0009605,GO:0009607,GO:0009893,GO:0010310,GO:0010726,GO:0010941,GO:0010942,GO:0016020,GO:0019222,GO:0031323,GO:0031325,GO:0043207,GO:0044464,GO:0048518,GO:0048522,GO:0050789,GO:0050794,GO:0050896,GO:0051193,GO:0051194,GO:0051704,GO:0051707,GO:0065007,GO:0071944,GO:0098542,GO:2000377,GO:2000379
78400993		78400993	CAN_JCIN_mrna-1537870	CAN	AT4G34190.1	2025-09-01 0:00:00	stress enhanced protein 1 [Source:NCBI gene (formerly Entrezgene);Acc:829567]	AT4G34190.1 | Symbols:SEP1 | stress enhanced protein 1 | Chr4:16372606-16373511 REVERSE LENGTH=146	S	Function unknown		enhanced protein 1	GO:0000003,GO:0003006,GO:0003674,GO:0003676,GO:0003723,GO:0003727,GO:0003824,GO:0005488,GO:0005575,GO:0005622,GO:0005623,GO:0005737,GO:0005829,GO:0005975,GO:0006020,GO:0006066,GO:0006793,GO:0006796,GO:0008150,GO:0008152,GO:0008187,GO:0008266,GO:0009856,GO:0009987,GO:0016301,GO:0016310,GO:0016740,GO:0016772,GO:0016773,GO:0019751,GO:0022414,GO:0032501,GO:0032502,GO:0042546,GO:0044085,GO:0044237,GO:0044238,GO:0044262,GO:0044281,GO:0044424,GO:0044444,GO:0044464,GO:0044706,GO:0047940,GO:0048856,GO:0048868,GO:0051704,GO:0071554,GO:0071704,GO:0071840,GO:0097159,GO:1901363,GO:1901615
78400993		78400993	JAIL_mrna-1279324	JAIL	AT4G34190.1	2025-09-01 0:00:00	stress enhanced protein 1 [Source:NCBI gene (formerly Entrezgene);Acc:829567]	AT4G34190.1 | Symbols:SEP1 | stress enhanced protein 1 | Chr4:16372606-16373511 REVERSE LENGTH=146	S	Function unknown		enhanced protein 1	GO:0001101,GO:0006950,GO:0008150,GO:0009414,GO:0009415,GO:0009628,GO:0010035,GO:0042221,GO:0050896,GO:1901700
78400993		78400993	JMAN_mrna-1361704	JMAN	AT4G34190.1	2025-09-01 0:00:00	stress enhanced protein 1 [Source:NCBI gene (formerly Entrezgene);Acc:829567]	AT4G34190.1 | Symbols:SEP1 | stress enhanced protein 1 | Chr4:16372606-16373511 REVERSE LENGTH=146	S	Function unknown		enhanced protein 1	GO:0003674,GO:0005215,GO:0005575,GO:0005622,GO:0005623,GO:0005737,GO:0005783,GO:0005794,GO:0005795,GO:0005798,GO:0005829,GO:0006810,GO:0006886,GO:0006888,GO:0007275,GO:0008104,GO:0008150,GO:0008565,GO:0009791,GO:0009987,GO:0012505,GO:0012506,GO:0012507,GO:0015031,GO:0015833,GO:0016020,GO:0016043,GO:0016192,GO:0022406,GO:0030133,GO:0030134,GO:0030135,GO:0030658,GO:0030659,GO:0030660,GO:0030662,GO:0031090,GO:0031410,GO:0031982,GO:0031984,GO:0032501,GO:0032502,GO:0032527,GO:0033036,GO:0034613,GO:0042886,GO:0043226,GO:0043227,GO:0043229,GO:0043231,GO:0044422,GO:0044424,GO:0044431,GO:0044433,GO:0044444,GO:0044446,GO:0044464,GO:0045056,GO:0045184,GO:0046907,GO:0048193,GO:0048211,GO:0048278,GO:0048856,GO:0051179,GO:0051234,GO:0051640,GO:0051641,GO:0051649,GO:0061024,GO:0061025,GO:0070727,GO:0071702,GO:0071705,GO:0071840,GO:0097708,GO:0098588,GO:0098791,GO:0098805,GO:0140056
78400993		78400993	US_JCIN_mrna-1388008	US	AT4G34190.1	2025-09-01 0:00:00	stress enhanced protein 1 [Source:NCBI gene (formerly Entrezgene);Acc:829567]	AT4G34190.1 | Symbols:SEP1 | stress enhanced protein 1 | Chr4:16372606-16373511 REVERSE LENGTH=146	S	Function unknown		enhanced protein 1	GO:0000160,GO:0003674,GO:0005488,GO:0005515,GO:0005575,GO:0005622,GO:0005623,GO:0005634,GO:0005737,GO:0006793,GO:0006796,GO:0007154,GO:0007165,GO:0008150,GO:0008152,GO:0009719,GO:0009725,GO:0009735,GO:0009736,GO:0009755,GO:0009888,GO:0009987,GO:0010033,GO:0010087,GO:0010089,GO:0016310,GO:0019899,GO:0019900,GO:0019901,GO:0023052,GO:0032502,GO:0032870,GO:0035556,GO:0042221,GO:0043226,GO:0043227,GO:0043229,GO:0043231,GO:0043424,GO:0044237,GO:0044424,GO:0044464,GO:0048856,GO:0050789,GO:0050794,GO:0050896,GO:0051716,GO:0065007,GO:0070887,GO:0071310,GO:0071368,GO:0071495
78400994		78400994	CAN_JCIN_mrna-1537893	CAN	AT2G01640.1	AT2G01640	ribosome biosis protein [Source:NCBI gene (formerly Entrezgene);Acc:814693]	AT2G01640.1 | Symbols:no symbol available | no full name available | Chr2:283085-284034 FORWARD LENGTH=156	S	Function unknown	PF15341(SLX9)	Ribosome biogenesis protein SLX9	GO:0000041,GO:0003674,GO:0003824,GO:0005215,GO:0005384,GO:0005388,GO:0005575,GO:0005622,GO:0005623,GO:0005737,GO:0005768,GO:0005794,GO:0005802,GO:0006810,GO:0006811,GO:0006812,GO:0006816,GO:0006828,GO:0007275,GO:0008150,GO:0008324,GO:0012505,GO:0015075,GO:0015085,GO:0015318,GO:0015399,GO:0015405,GO:0015410,GO:0015662,GO:0016462,GO:0016787,GO:0016817,GO:0016818,GO:0016887,GO:0017111,GO:0019829,GO:0022622,GO:0022804,GO:0022853,GO:0022857,GO:0022890,GO:0030001,GO:0031410,GO:0031982,GO:0031984,GO:0032501,GO:0032502,GO:0034220,GO:0042592,GO:0042623,GO:0042625,GO:0042626,GO:0043226,GO:0043227,GO:0043229,GO:0043231,GO:0043492,GO:0044422,GO:0044424,GO:0044431,GO:0044444,GO:0044446,GO:0044464,GO:0046873,GO:0046915,GO:0048364,GO:0048731,GO:0048856,GO:0048878,GO:0050801,GO:0051179,GO:0051234,GO:0055065,GO:0055071,GO:0055076,GO:0055080,GO:0055085,GO:0065007,GO:0065008,GO:0070588,GO:0070838,GO:0071421,GO:0072511,GO:0090662,GO:0097708,GO:0098655,GO:0098660,GO:0098662,GO:0098771,GO:0098791,GO:0099131,GO:0099132,GO:0099402
78400994		78400994	JAIL_mrna-1279290	JAIL	AT2G01640.1	AT2G01640	ribosome biosis protein [Source:NCBI gene (formerly Entrezgene);Acc:814693]	AT2G01640.1 | Symbols:no symbol available | no full name available | Chr2:283085-284034 FORWARD LENGTH=156	S	Function unknown	PF15341(SLX9)	Ribosome biogenesis protein SLX9	-
78400994		78400994	JMAN_mrna-1361736	JMAN	AT2G01640.1	AT2G01640	ribosome biosis protein [Source:NCBI gene (formerly Entrezgene);Acc:814693]	AT2G01640.1 | Symbols:no symbol available | no full name available | Chr2:283085-284034 FORWARD LENGTH=156	S	Function unknown	PF15341(SLX9)	Ribosome biogenesis protein SLX9	-
78400994		78400994	US_JCIN_mrna-1388031	US	AT2G01640.1	AT2G01640	ribosome biosis protein [Source:NCBI gene (formerly Entrezgene);Acc:814693]	AT2G01640.1 | Symbols:no symbol available | no full name available | Chr2:283085-284034 FORWARD LENGTH=156	S	Function unknown	PF15341(SLX9)	Ribosome biogenesis protein SLX9	GO:0000050,GO:0003674,GO:0003824,GO:0004088,GO:0005575,GO:0005622,GO:0005623,GO:0005737,GO:0005951,GO:0006082,GO:0006520,GO:0006525,GO:0006526,GO:0006807,GO:0006950,GO:0007154,GO:0008150,GO:0008152,GO:0008652,GO:0009058,GO:0009064,GO:0009084,GO:0009267,GO:0009507,GO:0009532,GO:0009536,GO:0009570,GO:0009605,GO:0009987,GO:0009991,GO:0016036,GO:0016053,GO:0016874,GO:0016879,GO:0016884,GO:0019627,GO:0019752,GO:0031667,GO:0031668,GO:0031669,GO:0032991,GO:0033554,GO:0034641,GO:0042594,GO:0043226,GO:0043227,GO:0043229,GO:0043231,GO:0043436,GO:0043603,GO:0043604,GO:0044237,GO:0044238,GO:0044249,GO:0044271,GO:0044281,GO:0044283,GO:0044422,GO:0044424,GO:0044434,GO:0044435,GO:0044444,GO:0044446,GO:0044464,GO:0046394,GO:0050896,GO:0051716,GO:0071496,GO:0071704,GO:0071941,GO:1901564,GO:1901566,GO:1901576,GO:1901605,GO:1901607,GO:1902494
78400995		78400995	CAN_JCIN_mrna-1537907	CAN	AT2G15430.1	NRPB3	DNA-directed RNA polymerase family protein [Source:NCBI gene (formerly Entrezgene);Acc:816035]	AT2G15430.1 | Symbols:NRPB3,RPB35.5A,NRPD3,NRPE3A,RBP36A | | Chr2:6733661-6735482 FORWARD LENGTH=319	K	Transcription	PF01000(RNA_pol_A_bac);PF01193(RNA_pol_L)	DNA-directed RNA polymerases II, IV and V subunit 3-like	GO:0005575,GO:0005622,GO:0005623,GO:0005634,GO:0005635,GO:0005737,GO:0005783,GO:0012505,GO:0031967,GO:0031975,GO:0043226,GO:0043227,GO:0043229,GO:0043231,GO:0044422,GO:0044424,GO:0044428,GO:0044444,GO:0044446,GO:0044464
78400995		78400995	JAIL_mrna-1279280	JAIL	AT2G15430.1	NRPB3	DNA-directed RNA polymerase family protein [Source:NCBI gene (formerly Entrezgene);Acc:816035]	AT2G15430.1 | Symbols:NRPB3,RPB35.5A,NRPD3,NRPE3A,RBP36A | | Chr2:6733661-6735482 FORWARD LENGTH=319	K	Transcription	PF01000(RNA_pol_A_bac);PF01193(RNA_pol_L)	DNA-directed RNA polymerases II, IV and V subunit 3-like	-
78400995		78400995	JMAN_mrna-1361750	JMAN	AT2G15430.1	NRPB3	DNA-directed RNA polymerase family protein [Source:NCBI gene (formerly Entrezgene);Acc:816035]	AT2G15430.1 | Symbols:NRPB3,RPB35.5A,NRPD3,NRPE3A,RBP36A | | Chr2:6733661-6735482 FORWARD LENGTH=319	K	Transcription	PF01000(RNA_pol_A_bac);PF01193(RNA_pol_L)	DNA-directed RNA polymerases II, IV and V subunit 3-like	GO:0000228,GO:0000785,GO:0000790,GO:0005575,GO:0005622,GO:0005623,GO:0005634,GO:0005694,GO:0005730,GO:0006325,GO:0006950,GO:0006970,GO:0006996,GO:0008150,GO:0009628,GO:0009651,GO:0009987,GO:0010468,GO:0016043,GO:0019222,GO:0030874,GO:0030875,GO:0031974,GO:0031981,GO:0034728,GO:0043226,GO:0043227,GO:0043228,GO:0043229,GO:0043231,GO:0043232,GO:0043233,GO:0043933,GO:0044422,GO:0044424,GO:0044427,GO:0044428,GO:0044446,GO:0044452,GO:0044454,GO:0044464,GO:0050789,GO:0050794,GO:0050896,GO:0051276,GO:0060255,GO:0060968,GO:0065007,GO:0070013,GO:0071824,GO:0071840
78400995		78400995	US_JCIN_mrna-1388045	US	AT2G15430.1	NRPB3	DNA-directed RNA polymerase family protein [Source:NCBI gene (formerly Entrezgene);Acc:816035]	AT2G15430.1 | Symbols:NRPB3,RPB35.5A,NRPD3,NRPE3A,RBP36A | | Chr2:6733661-6735482 FORWARD LENGTH=319	K	Transcription	PF01000(RNA_pol_A_bac);PF01193(RNA_pol_L)	DNA-directed RNA polymerases II, IV and V subunit 3-like	GO:0000139,GO:0005575,GO:0005622,GO:0005623,GO:0005737,GO:0005794,GO:0012505,GO:0016020,GO:0031090,GO:0031984,GO:0043226,GO:0043227,GO:0043229,GO:0043231,GO:0044422,GO:0044424,GO:0044431,GO:0044444,GO:0044446,GO:0044464,GO:0098588,GO:0098791
78400996		78400996	CAN_JCIN_mrna-1537951	CAN	AT3G50070.1	CYCD3;3	CYCLIN D3;3 [Source:NCBI gene (formerly Entrezgene);Acc:824169]	AT3G50070.1 | Symbols:CYCD3;3 | CYCLIN D3;3 | Chr3:18565322-18566669 REVERSE LENGTH=361	D	Cell cycle control, cell division, chromosome partitioning	PF02984(Cyclin_C);PF00134(Cyclin_N)	Belongs to the cyclin family	GO:0000271,GO:0005575,GO:0005622,GO:0005623,GO:0005737,GO:0005794,GO:0005975,GO:0005976,GO:0008150,GO:0008152,GO:0009058,GO:0009059,GO:0009832,GO:0009834,GO:0009987,GO:0010383,GO:0010410,GO:0012505,GO:0016051,GO:0033692,GO:0034637,GO:0034645,GO:0042546,GO:0043170,GO:0043226,GO:0043227,GO:0043229,GO:0043231,GO:0044036,GO:0044038,GO:0044085,GO:0044237,GO:0044238,GO:0044249,GO:0044260,GO:0044262,GO:0044264,GO:0044424,GO:0044444,GO:0044464,GO:0045491,GO:0045492,GO:0070589,GO:0070592,GO:0071554,GO:0071669,GO:0071704,GO:0071840,GO:1901576
78400996		78400996	JAIL_mrna-1279268	JAIL	AT3G50070.1	CYCD3;3	CYCLIN D3;3 [Source:NCBI gene (formerly Entrezgene);Acc:824169]	AT3G50070.1 | Symbols:CYCD3;3 | CYCLIN D3;3 | Chr3:18565322-18566669 REVERSE LENGTH=361	D	Cell cycle control, cell division, chromosome partitioning	PF02984(Cyclin_C);PF00134(Cyclin_N)	Belongs to the cyclin family	-
78400996		78400996	JMAN_mrna-1361760	JMAN	AT3G50070.1	CYCD3;3	CYCLIN D3;3 [Source:NCBI gene (formerly Entrezgene);Acc:824169]	AT3G50070.1 | Symbols:CYCD3;3 | CYCLIN D3;3 | Chr3:18565322-18566669 REVERSE LENGTH=361	D	Cell cycle control, cell division, chromosome partitioning	PF02984(Cyclin_C);PF00134(Cyclin_N)	Belongs to the cyclin family	GO:0000096,GO:0000902,GO:0000904,GO:0002682,GO:0002683,GO:0003674,GO:0003676,GO:0003723,GO:0003727,GO:0005488,GO:0005575,GO:0005622,GO:0005623,GO:0005634,GO:0005737,GO:0005739,GO:0005829,GO:0006082,GO:0006139,GO:0006520,GO:0006534,GO:0006555,GO:0006575,GO:0006725,GO:0006732,GO:0006790,GO:0006807,GO:0006950,GO:0006979,GO:0008150,GO:0008152,GO:0008187,GO:0008266,GO:0009058,GO:0009066,GO:0009069,GO:0009116,GO:0009119,GO:0009653,GO:0009759,GO:0009888,GO:0009966,GO:0009968,GO:0009987,GO:0010026,GO:0010090,GO:0010646,GO:0010648,GO:0016043,GO:0016143,GO:0016144,GO:0017144,GO:0018130,GO:0019222,GO:0019438,GO:0019748,GO:0019752,GO:0019757,GO:0019758,GO:0019760,GO:0019761,GO:0023051,GO:0023057,GO:0030154,GO:0031323,GO:0031347,GO:0031348,GO:0032502,GO:0032989,GO:0033353,GO:0034641,GO:0042278,GO:0042343,GO:0042430,GO:0042435,GO:0043226,GO:0043227,GO:0043229,GO:0043231,GO:0043436,GO:0044237,GO:0044238,GO:0044249,GO:0044271,GO:0044272,GO:0044281,GO:0044424,GO:0044444,GO:0044464,GO:0044550,GO:0045088,GO:0045824,GO:0046128,GO:0046439,GO:0046483,GO:0046498,GO:0046500,GO:0048468,GO:0048519,GO:0048523,GO:0048583,GO:0048585,GO:0048856,GO:0048869,GO:0050776,GO:0050777,GO:0050789,GO:0050793,GO:0050794,GO:0050896,GO:0051186,GO:0055086,GO:0065007,GO:0071704,GO:0071840,GO:0072521,GO:0080134,GO:0080183,GO:0090342,GO:0090558,GO:0090626,GO:0097159,GO:1900457,GO:1900458,GO:1901135,GO:1901137,GO:1901360,GO:1901362,GO:1901363,GO:1901564,GO:1901566,GO:1901576,GO:1901605,GO:1901657,GO:1901659,GO:2000377
78400996		78400996	US_JCIN_mrna-1388085	US	AT3G50070.1	CYCD3;3	CYCLIN D3;3 [Source:NCBI gene (formerly Entrezgene);Acc:824169]	AT3G50070.1 | Symbols:CYCD3;3 | CYCLIN D3;3 | Chr3:18565322-18566669 REVERSE LENGTH=361	D	Cell cycle control, cell division, chromosome partitioning	PF02984(Cyclin_C);PF00134(Cyclin_N)	Belongs to the cyclin family	GO:0003674,GO:0003824,GO:0004672,GO:0005575,GO:0005622,GO:0005623,GO:0005737,GO:0006464,GO:0006468,GO:0006793,GO:0006796,GO:0006807,GO:0007154,GO:0007165,GO:0008150,GO:0008152,GO:0009987,GO:0016301,GO:0016310,GO:0016740,GO:0016772,GO:0016773,GO:0019538,GO:0023052,GO:0035556,GO:0036211,GO:0043170,GO:0043412,GO:0044237,GO:0044238,GO:0044260,GO:0044267,GO:0044424,GO:0044464,GO:0050789,GO:0050794,GO:0050896,GO:0051716,GO:0065007,GO:0071704,GO:0140096,GO:1901564
78400997		78400997	CAN_JCIN_mrna-1538147	CAN	AT3G19320.1	AT3G19320	Leucine-rich repeat (LRR) family protein [Source:NCBI gene (formerly Entrezgene);Acc:821466]	AT3G19320.1 | Symbols:no symbol available | no full name available | Chr3:6696395-6698073 REVERSE LENGTH=493	S	Function unknown	PF08263(LRRNT_2)	At4g06744-like	-
78400997		78400997	JAIL_mrna-1279171	JAIL	AT3G19320.1	AT3G19320	Leucine-rich repeat (LRR) family protein [Source:NCBI gene (formerly Entrezgene);Acc:821466]	AT3G19320.1 | Symbols:no symbol available | no full name available | Chr3:6696395-6698073 REVERSE LENGTH=493	S	Function unknown	PF08263(LRRNT_2)	At4g06744-like	GO:0003674,GO:0003824,GO:0005575,GO:0005622,GO:0005623,GO:0005737,GO:0006082,GO:0006629,GO:0006631,GO:0006643,GO:0006664,GO:0006950,GO:0007154,GO:0008150,GO:0008152,GO:0008194,GO:0008378,GO:0009267,GO:0009507,GO:0009526,GO:0009527,GO:0009536,GO:0009605,GO:0009707,GO:0009941,GO:0009987,GO:0009991,GO:0016020,GO:0016036,GO:0016740,GO:0016757,GO:0016758,GO:0019374,GO:0019752,GO:0019867,GO:0031090,GO:0031667,GO:0031668,GO:0031669,GO:0031967,GO:0031968,GO:0031969,GO:0031975,GO:0032787,GO:0033554,GO:0035250,GO:0042170,GO:0042594,GO:0043226,GO:0043227,GO:0043229,GO:0043231,GO:0043436,GO:0044237,GO:0044238,GO:0044255,GO:0044281,GO:0044422,GO:0044424,GO:0044434,GO:0044435,GO:0044444,GO:0044446,GO:0044464,GO:0050896,GO:0051716,GO:0071496,GO:0071704,GO:0098588,GO:0098805,GO:1901135,GO:1903509
78400997		78400997	JAIL_mrna-1279158	JAIL	AT3G19320.1	AT3G19320	Leucine-rich repeat (LRR) family protein [Source:NCBI gene (formerly Entrezgene);Acc:821466]	AT3G19320.1 | Symbols:no symbol available | no full name available | Chr3:6696395-6698073 REVERSE LENGTH=493	S	Function unknown	PF08263(LRRNT_2)	At4g06744-like	GO:0000183,GO:0000785,GO:0000792,GO:0003674,GO:0003824,GO:0005488,GO:0005515,GO:0005575,GO:0005622,GO:0005623,GO:0005634,GO:0005654,GO:0005677,GO:0005694,GO:0005730,GO:0006325,GO:0006342,GO:0006355,GO:0006996,GO:0008150,GO:0008152,GO:0008168,GO:0008757,GO:0009889,GO:0009890,GO:0009892,GO:0009987,GO:0010468,GO:0010556,GO:0010558,GO:0010605,GO:0010629,GO:0016043,GO:0016458,GO:0016740,GO:0016741,GO:0017053,GO:0019219,GO:0019222,GO:0031323,GO:0031324,GO:0031326,GO:0031327,GO:0031974,GO:0031981,GO:0032259,GO:0032991,GO:0033553,GO:0035064,GO:0040029,GO:0042393,GO:0043226,GO:0043227,GO:0043228,GO:0043229,GO:0043231,GO:0043232,GO:0043233,GO:0044422,GO:0044424,GO:0044427,GO:0044428,GO:0044446,GO:0044451,GO:0044464,GO:0045814,GO:0045892,GO:0045934,GO:0048519,GO:0048523,GO:0050789,GO:0050794,GO:0051171,GO:0051172,GO:0051252,GO:0051253,GO:0051276,GO:0060255,GO:0065007,GO:0070013,GO:0071840,GO:0080090,GO:0090568,GO:0140030,GO:0140034,GO:1902679,GO:1903506,GO:1903507,GO:2000112,GO:2000113,GO:2001141
78400997		78400997	JMAN_mrna-1361881	JMAN	AT3G19320.1	AT3G19320	Leucine-rich repeat (LRR) family protein [Source:NCBI gene (formerly Entrezgene);Acc:821466]	AT3G19320.1 | Symbols:no symbol available | no full name available | Chr3:6696395-6698073 REVERSE LENGTH=493	S	Function unknown	PF08263(LRRNT_2)	At4g06744-like	GO:0000079,GO:0001932,GO:0001933,GO:0003674,GO:0003676,GO:0003677,GO:0003682,GO:0005488,GO:0006275,GO:0006469,GO:0008150,GO:0009889,GO:0009891,GO:0009892,GO:0009893,GO:0010556,GO:0010557,GO:0010563,GO:0010564,GO:0010604,GO:0010605,GO:0019219,GO:0019220,GO:0019222,GO:0031323,GO:0031324,GO:0031325,GO:0031326,GO:0031328,GO:0031399,GO:0031400,GO:0031490,GO:0032268,GO:0032269,GO:0032875,GO:0032877,GO:0033673,GO:0042325,GO:0042326,GO:0043086,GO:0043549,GO:0044092,GO:0045736,GO:0045740,GO:0045786,GO:0045787,GO:0045859,GO:0045935,GO:0045936,GO:0048518,GO:0048519,GO:0048522,GO:0048523,GO:0050789,GO:0050790,GO:0050794,GO:0051052,GO:0051054,GO:0051171,GO:0051172,GO:0051173,GO:0051174,GO:0051246,GO:0051248,GO:0051338,GO:0051348,GO:0051726,GO:0060255,GO:0065007,GO:0065009,GO:0071900,GO:0071901,GO:0080090,GO:0090068,GO:0090329,GO:0097159,GO:1901363,GO:1904029,GO:1904030,GO:2000105,GO:2000112
78400997		78400997	US_JCIN_mrna-1388268	US	AT3G19320.1	AT3G19320	Leucine-rich repeat (LRR) family protein [Source:NCBI gene (formerly Entrezgene);Acc:821466]	AT3G19320.1 | Symbols:no symbol available | no full name available | Chr3:6696395-6698073 REVERSE LENGTH=493	S	Function unknown	PF08263(LRRNT_2)	At4g06744-like	-
78400998	M4461	78400998	CAN_JCIN_mrna-1538193	CAN	AT4G34131.1	UGT73B3	UDP-glucosyl transferase 73B3 [Source:NCBI gene (formerly Entrezgene);Acc:829559]	AT4G34131.1 | Symbols:UGT73B3 | UDP-glucosyl transferase 73B3 | Chr4:16343268-16344713 REVERSE LENGTH=481	CG	Energy production and conversion;Carbohydrate transport and metabolism	PF00201(UDPGT)	Belongs to the UDP-glycosyltransferase family	GO:0000138,GO:0003674,GO:0003824,GO:0005575,GO:0005622,GO:0005623,GO:0005737,GO:0005768,GO:0005769,GO:0005794,GO:0005795,GO:0005802,GO:0007275,GO:0007568,GO:0008150,GO:0010150,GO:0012505,GO:0016417,GO:0016740,GO:0016746,GO:0016747,GO:0019222,GO:0019707,GO:0031323,GO:0031410,GO:0031982,GO:0031984,GO:0031985,GO:0032501,GO:0032502,GO:0043226,GO:0043227,GO:0043229,GO:0043231,GO:0044422,GO:0044424,GO:0044431,GO:0044444,GO:0044446,GO:0044464,GO:0048366,GO:0048367,GO:0048731,GO:0048827,GO:0048831,GO:0048856,GO:0050789,GO:0050793,GO:0050794,GO:0051239,GO:0065007,GO:0090693,GO:0097708,GO:0098791,GO:0099402,GO:0140096,GO:1900055,GO:2000024,GO:2000026,GO:2000377
78400998	M4461	78400998	JAIL_mrna-1279100	JAIL	AT4G34131.1	UGT73B3	UDP-glucosyl transferase 73B3 [Source:NCBI gene (formerly Entrezgene);Acc:829559]	AT4G34131.1 | Symbols:UGT73B3 | UDP-glucosyl transferase 73B3 | Chr4:16343268-16344713 REVERSE LENGTH=481	CG	Energy production and conversion;Carbohydrate transport and metabolism	PF00201(UDPGT)	Belongs to the UDP-glycosyltransferase family	-
78400998	M4461	78400998	JMAN_mrna-1361968	JMAN	AT4G34131.1	UGT73B3	UDP-glucosyl transferase 73B3 [Source:NCBI gene (formerly Entrezgene);Acc:829559]	AT4G34131.1 | Symbols:UGT73B3 | UDP-glucosyl transferase 73B3 | Chr4:16343268-16344713 REVERSE LENGTH=481	CG	Energy production and conversion;Carbohydrate transport and metabolism	PF00201(UDPGT)	Belongs to the UDP-glycosyltransferase family	GO:0005575,GO:0005623,GO:0005886,GO:0006464,GO:0006807,GO:0008150,GO:0008152,GO:0009314,GO:0009416,GO:0009605,GO:0009606,GO:0009628,GO:0009637,GO:0009638,GO:0009987,GO:0016020,GO:0016567,GO:0019538,GO:0032446,GO:0036211,GO:0043170,GO:0043412,GO:0044237,GO:0044238,GO:0044260,GO:0044267,GO:0044464,GO:0050896,GO:0070647,GO:0071704,GO:0071944,GO:1901564
78400998	M4461	78400998	US_JCIN_mrna-1388296	US	AT4G34131.1	UGT73B3	UDP-glucosyl transferase 73B3 [Source:NCBI gene (formerly Entrezgene);Acc:829559]	AT4G34131.1 | Symbols:UGT73B3 | UDP-glucosyl transferase 73B3 | Chr4:16343268-16344713 REVERSE LENGTH=481	CG	Energy production and conversion;Carbohydrate transport and metabolism	PF00201(UDPGT)	Belongs to the UDP-glycosyltransferase family	GO:0000228,GO:0000785,GO:0000790,GO:0000792,GO:0003674,GO:0003676,GO:0003677,GO:0003682,GO:0005488,GO:0005575,GO:0005622,GO:0005623,GO:0005634,GO:0005694,GO:0005730,GO:0006325,GO:0006342,GO:0006355,GO:0006996,GO:0008150,GO:0009889,GO:0009890,GO:0009892,GO:0009987,GO:0010468,GO:0010556,GO:0010558,GO:0010605,GO:0010629,GO:0016043,GO:0016458,GO:0019219,GO:0019222,GO:0031323,GO:0031324,GO:0031326,GO:0031327,GO:0031974,GO:0031981,GO:0040029,GO:0043226,GO:0043227,GO:0043228,GO:0043229,GO:0043231,GO:0043232,GO:0043233,GO:0044422,GO:0044424,GO:0044427,GO:0044428,GO:0044446,GO:0044454,GO:0044464,GO:0045814,GO:0045892,GO:0045934,GO:0048519,GO:0048523,GO:0050789,GO:0050794,GO:0051171,GO:0051172,GO:0051252,GO:0051253,GO:0051276,GO:0060255,GO:0065007,GO:0070013,GO:0071840,GO:0080090,GO:0097159,GO:1901363,GO:1902679,GO:1903506,GO:1903507,GO:2000112,GO:2000113,GO:2001141
78400998	M4461	78400999	CAN_JCIN_mrna-1538199	CAN	AT4G34131.1	UGT73B3	UDP-glucosyl transferase 73B3 [Source:NCBI gene (formerly Entrezgene);Acc:829559]	AT4G34131.1 | Symbols:UGT73B3 | UDP-glucosyl transferase 73B3 | Chr4:16343268-16344713 REVERSE LENGTH=481	CG	Energy production and conversion;Carbohydrate transport and metabolism	PF00201(UDPGT)	Belongs to the UDP-glycosyltransferase family	-
78400998	M4461	78400999	JAIL_mrna-1279106	JAIL	AT4G34131.1	UGT73B3	UDP-glucosyl transferase 73B3 [Source:NCBI gene (formerly Entrezgene);Acc:829559]	AT4G34131.1 | Symbols:UGT73B3 | UDP-glucosyl transferase 73B3 | Chr4:16343268-16344713 REVERSE LENGTH=481	CG	Energy production and conversion;Carbohydrate transport and metabolism	PF00201(UDPGT)	Belongs to the UDP-glycosyltransferase family	-
78400998	M4461	78400999	JAIL_mrna-1279119	JAIL	AT4G34131.1	UGT73B3	UDP-glucosyl transferase 73B3 [Source:NCBI gene (formerly Entrezgene);Acc:829559]	AT4G34131.1 | Symbols:UGT73B3 | UDP-glucosyl transferase 73B3 | Chr4:16343268-16344713 REVERSE LENGTH=481	CG	Energy production and conversion;Carbohydrate transport and metabolism	PF00201(UDPGT)	Belongs to the UDP-glycosyltransferase family	-
78400998	M4461	78400999	JMAN_mrna-1361936	JMAN	AT4G34131.1	UGT73B3	UDP-glucosyl transferase 73B3 [Source:NCBI gene (formerly Entrezgene);Acc:829559]	AT4G34131.1 | Symbols:UGT73B3 | UDP-glucosyl transferase 73B3 | Chr4:16343268-16344713 REVERSE LENGTH=481	CG	Energy production and conversion;Carbohydrate transport and metabolism	PF00201(UDPGT)	Belongs to the UDP-glycosyltransferase family	-
78400998	M4461	78400999	US_JCIN_mrna-1388310	US	AT4G34131.1	UGT73B3	UDP-glucosyl transferase 73B3 [Source:NCBI gene (formerly Entrezgene);Acc:829559]	AT4G34131.1 | Symbols:UGT73B3 | UDP-glucosyl transferase 73B3 | Chr4:16343268-16344713 REVERSE LENGTH=481	CG	Energy production and conversion;Carbohydrate transport and metabolism	PF00201(UDPGT)	Belongs to the UDP-glycosyltransferase family	GO:0000003,GO:0003006,GO:0003674,GO:0005488,GO:0005543,GO:0005575,GO:0005622,GO:0005623,GO:0005634,GO:0007275,GO:0008150,GO:0008289,GO:0008429,GO:0009314,GO:0009416,GO:0009628,GO:0009648,GO:0009791,GO:0009909,GO:0010228,GO:0010229,GO:0022414,GO:0032501,GO:0032502,GO:0040034,GO:0043167,GO:0043168,GO:0043226,GO:0043227,GO:0043229,GO:0043231,GO:0044424,GO:0044464,GO:0048367,GO:0048506,GO:0048509,GO:0048510,GO:0048518,GO:0048572,GO:0048573,GO:0048575,GO:0048576,GO:0048578,GO:0048580,GO:0048582,GO:0048583,GO:0048584,GO:0048586,GO:0048587,GO:0048608,GO:0048731,GO:0048831,GO:0048856,GO:0050789,GO:0050793,GO:0050896,GO:0051094,GO:0051239,GO:0051240,GO:0061458,GO:0065007,GO:0090567,GO:2000026,GO:2000028,GO:2000241,GO:2000243
78401000		78401000	CAN_JCIN_mrna-1538260	CAN	AT2G15490.3	UGT73B4	UDP-glycosyltransferase 73B4 [Source:NCBI gene (formerly Entrezgene);Acc:816041]	AT2G15490.3 | Symbols:UGT73B4 | UDP-glycosyltransferase 73B4 | Chr2:6761750-6763398 FORWARD LENGTH=481	CG	Energy production and conversion;Carbohydrate transport and metabolism	PF00201(UDPGT)	Belongs to the UDP-glycosyltransferase family	-
78401000		78401000	JAIL_mrna-1279095	JAIL	AT2G15490.3	UGT73B4	UDP-glycosyltransferase 73B4 [Source:NCBI gene (formerly Entrezgene);Acc:816041]	AT2G15490.3 | Symbols:UGT73B4 | UDP-glycosyltransferase 73B4 | Chr2:6761750-6763398 FORWARD LENGTH=481	CG	Energy production and conversion;Carbohydrate transport and metabolism	PF00201(UDPGT)	Belongs to the UDP-glycosyltransferase family	GO:0003674,GO:0005215,GO:0005575,GO:0005622,GO:0005623,GO:0005737,GO:0005768,GO:0005769,GO:0005783,GO:0005789,GO:0005794,GO:0005886,GO:0006810,GO:0006811,GO:0006812,GO:0008150,GO:0008324,GO:0012505,GO:0015075,GO:0015318,GO:0016020,GO:0016021,GO:0022857,GO:0022890,GO:0030176,GO:0031224,GO:0031227,GO:0031410,GO:0031982,GO:0031984,GO:0032991,GO:0034220,GO:0042175,GO:0043226,GO:0043227,GO:0043229,GO:0043231,GO:0044422,GO:0044424,GO:0044425,GO:0044432,GO:0044444,GO:0044446,GO:0044464,GO:0051179,GO:0051234,GO:0055085,GO:0071944,GO:0072546,GO:0097708,GO:0098655,GO:0098796,GO:0098827
78401000		78401000	JMAN_mrna-1361974	JMAN	AT2G15490.3	UGT73B4	UDP-glycosyltransferase 73B4 [Source:NCBI gene (formerly Entrezgene);Acc:816041]	AT2G15490.3 | Symbols:UGT73B4 | UDP-glycosyltransferase 73B4 | Chr2:6761750-6763398 FORWARD LENGTH=481	CG	Energy production and conversion;Carbohydrate transport and metabolism	PF00201(UDPGT)	Belongs to the UDP-glycosyltransferase family	-
78401000		78401000	US_JCIN_mrna-1388376	US	AT2G15490.3	UGT73B4	UDP-glycosyltransferase 73B4 [Source:NCBI gene (formerly Entrezgene);Acc:816041]	AT2G15490.3 | Symbols:UGT73B4 | UDP-glycosyltransferase 73B4 | Chr2:6761750-6763398 FORWARD LENGTH=481	CG	Energy production and conversion;Carbohydrate transport and metabolism	PF00201(UDPGT)	Belongs to the UDP-glycosyltransferase family	GO:0000003,GO:0003006,GO:0003674,GO:0003824,GO:0003924,GO:0005575,GO:0005622,GO:0005623,GO:0005737,GO:0006139,GO:0006364,GO:0006396,GO:0006725,GO:0006807,GO:0006996,GO:0007275,GO:0008150,GO:0008152,GO:0009314,GO:0009416,GO:0009507,GO:0009526,GO:0009528,GO:0009532,GO:0009536,GO:0009570,GO:0009628,GO:0009657,GO:0009658,GO:0009668,GO:0009706,GO:0009790,GO:0009791,GO:0009793,GO:0009941,GO:0009987,GO:0010027,GO:0010154,GO:0010467,GO:0016020,GO:0016043,GO:0016070,GO:0016072,GO:0016462,GO:0016787,GO:0016817,GO:0016818,GO:0017111,GO:0019866,GO:0022414,GO:0022613,GO:0031090,GO:0031967,GO:0031969,GO:0031975,GO:0032501,GO:0032502,GO:0034470,GO:0034641,GO:0034660,GO:0042170,GO:0042254,GO:0043170,GO:0043226,GO:0043227,GO:0043229,GO:0043231,GO:0044085,GO:0044237,GO:0044238,GO:0044422,GO:0044424,GO:0044434,GO:0044435,GO:0044444,GO:0044446,GO:0044464,GO:0046483,GO:0048316,GO:0048608,GO:0048731,GO:0048856,GO:0050896,GO:0061024,GO:0061458,GO:0071704,GO:0071840,GO:0090304,GO:1901360
78401001		78401001	CAN_JCIN_mrna-1538362	CAN	AT2G23360.1	AT2G23360	filament-like protein (DUF869) [Source:NCBI gene (formerly Entrezgene);Acc:816868]	AT2G23360.1 | Symbols:no symbol available | no full name available | Chr2:9949420-9952727 FORWARD LENGTH=898	S	Function unknown	PF05911(FPP)	Filament-like plant protein	-
78401001		78401001	JAIL_mrna-1278946	JAIL	AT2G23360.1	AT2G23360	filament-like protein (DUF869) [Source:NCBI gene (formerly Entrezgene);Acc:816868]	AT2G23360.1 | Symbols:no symbol available | no full name available | Chr2:9949420-9952727 FORWARD LENGTH=898	S	Function unknown	PF05911(FPP)	Filament-like plant protein	-
78401001		78401001	JMAN_mrna-1362085	JMAN	AT2G23360.1	AT2G23360	filament-like protein (DUF869) [Source:NCBI gene (formerly Entrezgene);Acc:816868]	AT2G23360.1 | Symbols:no symbol available | no full name available | Chr2:9949420-9952727 FORWARD LENGTH=898	S	Function unknown	PF05911(FPP)	Filament-like plant protein	GO:0003674,GO:0005488,GO:0005575,GO:0005622,GO:0005623,GO:0005737,GO:0006810,GO:0006811,GO:0006812,GO:0006873,GO:0006875,GO:0008150,GO:0009987,GO:0019725,GO:0030001,GO:0030003,GO:0042592,GO:0043167,GO:0043169,GO:0044424,GO:0044464,GO:0046872,GO:0046914,GO:0046916,GO:0048878,GO:0050801,GO:0051179,GO:0051234,GO:0055065,GO:0055076,GO:0055080,GO:0055082,GO:0065007,GO:0065008,GO:0098771
78401001		78401001	US_JCIN_mrna-1388448	US	AT2G23360.1	AT2G23360	filament-like protein (DUF869) [Source:NCBI gene (formerly Entrezgene);Acc:816868]	AT2G23360.1 | Symbols:no symbol available | no full name available | Chr2:9949420-9952727 FORWARD LENGTH=898	S	Function unknown	PF05911(FPP)	Filament-like plant protein	-
78401002		78401002	CAN_JCIN_mrna-1538410	CAN	AT3G55350.1	AT3G55350	PIF / Ping-Pong family of plant transposase [Source:NCBI gene (formerly Entrezgene);Acc:824701]	AT3G55350.1 | Symbols:no symbol available | no full name available | Chr3:20518518-20520690 FORWARD LENGTH=406	L	Replication, recombination and repair	PF13359(DDE_Tnp_4)	DDE superfamily endonuclease	-
78401002		78401002	JAIL_mrna-1278895	JAIL	AT3G55350.1	AT3G55350	PIF / Ping-Pong family of plant transposase [Source:NCBI gene (formerly Entrezgene);Acc:824701]	AT3G55350.1 | Symbols:no symbol available | no full name available | Chr3:20518518-20520690 FORWARD LENGTH=406	L	Replication, recombination and repair	PF13359(DDE_Tnp_4)	DDE superfamily endonuclease	GO:0003674,GO:0003824,GO:0003923,GO:0005575,GO:0005622,GO:0005623,GO:0005737,GO:0005783,GO:0005789,GO:0005886,GO:0005887,GO:0006464,GO:0006497,GO:0006505,GO:0006506,GO:0006629,GO:0006643,GO:0006644,GO:0006650,GO:0006661,GO:0006664,GO:0006793,GO:0006796,GO:0006807,GO:0008150,GO:0008152,GO:0008610,GO:0008654,GO:0009058,GO:0009059,GO:0009247,GO:0009987,GO:0012505,GO:0016020,GO:0016021,GO:0016255,GO:0016787,GO:0019538,GO:0019637,GO:0030176,GO:0031224,GO:0031226,GO:0031227,GO:0031984,GO:0032991,GO:0034645,GO:0036211,GO:0042157,GO:0042158,GO:0042175,GO:0042765,GO:0043170,GO:0043226,GO:0043227,GO:0043229,GO:0043231,GO:0043412,GO:0044237,GO:0044238,GO:0044249,GO:0044255,GO:0044260,GO:0044267,GO:0044422,GO:0044424,GO:0044425,GO:0044432,GO:0044444,GO:0044446,GO:0044459,GO:0044464,GO:0045017,GO:0046467,GO:0046474,GO:0046486,GO:0046488,GO:0071704,GO:0071944,GO:0090407,GO:0098796,GO:0098827,GO:0140096,GO:1901135,GO:1901137,GO:1901564,GO:1901566,GO:1901576,GO:1902494,GO:1903509
78401002		78401002	JMAN_mrna-1362139	JMAN	AT3G55350.1	AT3G55350	PIF / Ping-Pong family of plant transposase [Source:NCBI gene (formerly Entrezgene);Acc:824701]	AT3G55350.1 | Symbols:no symbol available | no full name available | Chr3:20518518-20520690 FORWARD LENGTH=406	L	Replication, recombination and repair	PF13359(DDE_Tnp_4)	DDE superfamily endonuclease	GO:0000096,GO:0000097,GO:0003674,GO:0003824,GO:0004413,GO:0005575,GO:0005622,GO:0005623,GO:0005737,GO:0006082,GO:0006520,GO:0006555,GO:0006566,GO:0006790,GO:0006793,GO:0006796,GO:0006807,GO:0008150,GO:0008152,GO:0008652,GO:0009058,GO:0009066,GO:0009067,GO:0009069,GO:0009086,GO:0009088,GO:0009092,GO:0009507,GO:0009532,GO:0009536,GO:0009570,GO:0009605,GO:0009607,GO:0009617,GO:0009620,GO:0009987,GO:0016053,GO:0016301,GO:0016310,GO:0016740,GO:0016772,GO:0016773,GO:0019202,GO:0019752,GO:0043207,GO:0043226,GO:0043227,GO:0043229,GO:0043231,GO:0043436,GO:0044237,GO:0044238,GO:0044249,GO:0044272,GO:0044281,GO:0044283,GO:0044422,GO:0044424,GO:0044434,GO:0044435,GO:0044444,GO:0044446,GO:0044464,GO:0046394,GO:0050896,GO:0051704,GO:0051707,GO:0071704,GO:1901564,GO:1901566,GO:1901576,GO:1901605,GO:1901607
78401002		78401002	US_JCIN_mrna-1388496	US	AT3G55350.1	AT3G55350	PIF / Ping-Pong family of plant transposase [Source:NCBI gene (formerly Entrezgene);Acc:824701]	AT3G55350.1 | Symbols:no symbol available | no full name available | Chr3:20518518-20520690 FORWARD LENGTH=406	L	Replication, recombination and repair	PF13359(DDE_Tnp_4)	DDE superfamily endonuclease	GO:0003674,GO:0003676,GO:0003723,GO:0003729,GO:0003743,GO:0005488,GO:0005575,GO:0005622,GO:0005623,GO:0005737,GO:0005829,GO:0006412,GO:0006413,GO:0006417,GO:0006446,GO:0006518,GO:0006807,GO:0006950,GO:0006970,GO:0008135,GO:0008150,GO:0008152,GO:0009058,GO:0009059,GO:0009628,GO:0009651,GO:0009889,GO:0009894,GO:0009987,GO:0010035,GO:0010038,GO:0010467,GO:0010468,GO:0010556,GO:0010608,GO:0019219,GO:0019222,GO:0019538,GO:0031323,GO:0031326,GO:0031329,GO:0032268,GO:0034248,GO:0034641,GO:0034645,GO:0042221,GO:0043043,GO:0043170,GO:0043603,GO:0043604,GO:0044237,GO:0044238,GO:0044249,GO:0044260,GO:0044267,GO:0044271,GO:0044424,GO:0044444,GO:0044464,GO:0046686,GO:0050789,GO:0050794,GO:0050896,GO:0051171,GO:0051246,GO:0051252,GO:0060211,GO:0060255,GO:0061013,GO:0065007,GO:0071704,GO:0080090,GO:0097159,GO:1900151,GO:1901363,GO:1901564,GO:1901566,GO:1901576,GO:1903311,GO:2000112
78401003		78401003	CAN_JCIN_mrna-1538416	CAN	AT4G34040.1	MBR2	RING/U-box superfamily protein [Source:NCBI gene (formerly Entrezgene);Acc:829550]	AT4G34040.1 | Symbols:MBR2 | MED25 BINDING RING-H2 PROTEIN 2 | Chr4:16304638-16307503 REVERSE LENGTH=666	O	Posttranslational modification, protein turnover, chaperones	PF13639(zf-RING_2)	E3 ubiquitin-protein ligase	GO:0000075,GO:0000077,GO:0000151,GO:0000209,GO:0000731,GO:0005575,GO:0005622,GO:0005623,GO:0005634,GO:0005813,GO:0005815,GO:0005856,GO:0006139,GO:0006259,GO:0006281,GO:0006301,GO:0006464,GO:0006508,GO:0006511,GO:0006513,GO:0006725,GO:0006807,GO:0006950,GO:0006974,GO:0007154,GO:0007165,GO:0008150,GO:0008152,GO:0009056,GO:0009057,GO:0009058,GO:0009059,GO:0009314,GO:0009411,GO:0009416,GO:0009628,GO:0009987,GO:0010564,GO:0010948,GO:0015630,GO:0016567,GO:0018130,GO:0019438,GO:0019538,GO:0019941,GO:0019985,GO:0023052,GO:0030163,GO:0031461,GO:0031464,GO:0031465,GO:0031570,GO:0031572,GO:0032446,GO:0032991,GO:0033554,GO:0034641,GO:0034645,GO:0034654,GO:0035556,GO:0036211,GO:0042770,GO:0043170,GO:0043226,GO:0043227,GO:0043228,GO:0043229,GO:0043231,GO:0043232,GO:0043412,GO:0043632,GO:0044237,GO:0044238,GO:0044248,GO:0044249,GO:0044257,GO:0044260,GO:0044265,GO:0044267,GO:0044271,GO:0044422,GO:0044424,GO:0044430,GO:0044446,GO:0044464,GO:0045786,GO:0046483,GO:0048519,GO:0048523,GO:0050789,GO:0050794,GO:0050896,GO:0051603,GO:0051716,GO:0051726,GO:0065007,GO:0070647,GO:0071704,GO:0071897,GO:0072395,GO:0072401,GO:0072422,GO:0072425,GO:0080008,GO:0090304,GO:1901360,GO:1901362,GO:1901564,GO:1901565,GO:1901575,GO:1901576,GO:1901987,GO:1901988,GO:1902494,GO:1902749,GO:1902750,GO:1990234
78401003		78401003	JAIL_mrna-1278876	JAIL	AT4G34040.1	MBR2	RING/U-box superfamily protein [Source:NCBI gene (formerly Entrezgene);Acc:829550]	AT4G34040.1 | Symbols:MBR2 | MED25 BINDING RING-H2 PROTEIN 2 | Chr4:16304638-16307503 REVERSE LENGTH=666	O	Posttranslational modification, protein turnover, chaperones	PF13639(zf-RING_2)	E3 ubiquitin-protein ligase	-
78401003		78401003	JMAN_mrna-1362150	JMAN	AT4G34040.1	MBR2	RING/U-box superfamily protein [Source:NCBI gene (formerly Entrezgene);Acc:829550]	AT4G34040.1 | Symbols:MBR2 | MED25 BINDING RING-H2 PROTEIN 2 | Chr4:16304638-16307503 REVERSE LENGTH=666	O	Posttranslational modification, protein turnover, chaperones	PF13639(zf-RING_2)	E3 ubiquitin-protein ligase	GO:0000003,GO:0000302,GO:0003006,GO:0003674,GO:0003824,GO:0004130,GO:0004601,GO:0005575,GO:0005622,GO:0005623,GO:0005737,GO:0005829,GO:0006950,GO:0006979,GO:0007275,GO:0008150,GO:0008152,GO:0009056,GO:0009636,GO:0009791,GO:0009845,GO:0009987,GO:0010154,GO:0010431,GO:0016209,GO:0016491,GO:0016684,GO:0016999,GO:0017001,GO:0017144,GO:0021700,GO:0022414,GO:0032501,GO:0032502,GO:0032504,GO:0033554,GO:0034599,GO:0042221,GO:0042737,GO:0042743,GO:0042744,GO:0044237,GO:0044248,GO:0044424,GO:0044444,GO:0044464,GO:0048316,GO:0048608,GO:0048609,GO:0048731,GO:0048856,GO:0050896,GO:0051186,GO:0051187,GO:0051716,GO:0055114,GO:0061458,GO:0070887,GO:0071695,GO:0072593,GO:0090351,GO:0097237,GO:0098754,GO:0098869,GO:1901700,GO:1990748
78401003		78401003	US_JCIN_mrna-1388508	US	AT4G34040.1	MBR2	RING/U-box superfamily protein [Source:NCBI gene (formerly Entrezgene);Acc:829550]	AT4G34040.1 | Symbols:MBR2 | MED25 BINDING RING-H2 PROTEIN 2 | Chr4:16304638-16307503 REVERSE LENGTH=666	O	Posttranslational modification, protein turnover, chaperones	PF13639(zf-RING_2)	E3 ubiquitin-protein ligase	GO:0003674,GO:0003824,GO:0004576,GO:0004579,GO:0005575,GO:0005622,GO:0005623,GO:0005737,GO:0005783,GO:0005789,GO:0006464,GO:0006486,GO:0006487,GO:0006807,GO:0008150,GO:0008152,GO:0008250,GO:0009058,GO:0009059,GO:0009100,GO:0009101,GO:0009987,GO:0012505,GO:0016020,GO:0016740,GO:0016757,GO:0016758,GO:0018193,GO:0018196,GO:0018279,GO:0019538,GO:0031984,GO:0032991,GO:0034645,GO:0036211,GO:0042175,GO:0043170,GO:0043226,GO:0043227,GO:0043229,GO:0043231,GO:0043412,GO:0043413,GO:0044237,GO:0044238,GO:0044249,GO:0044260,GO:0044267,GO:0044422,GO:0044424,GO:0044425,GO:0044432,GO:0044444,GO:0044446,GO:0044464,GO:0070085,GO:0071704,GO:0098796,GO:0098827,GO:1901135,GO:1901137,GO:1901564,GO:1901566,GO:1901576,GO:1902494,GO:1990234
78401004		78401004	CAN_JCIN_mrna-1538462	CAN	AT1G49770.1	RGE1	basic helix-loop-helix (bHLH) DNA-binding superfamily protein [Source:NCBI gene (formerly Entrezgene);Acc:841400]	AT1G49770.1 | Symbols:ZOU,RGE1 | RETARDED GROWTH OF EMBRYO 1,ZHOUPI | Chr1:18424578-18426531 FORWARD LENGTH=308	K	Transcription	PF00010(HLH)	transcription factor	-
78401004		78401004	US_JCIN_mrna-1388531	US	AT1G49770.1	RGE1	basic helix-loop-helix (bHLH) DNA-binding superfamily protein [Source:NCBI gene (formerly Entrezgene);Acc:841400]	AT1G49770.1 | Symbols:ZOU,RGE1 | RETARDED GROWTH OF EMBRYO 1,ZHOUPI | Chr1:18424578-18426531 FORWARD LENGTH=308	K	Transcription	PF00010(HLH)	transcription factor	-
78401005		78401005	CAN_JCIN_mrna-1538682	CAN					S	Function unknown		isoform X1	GO:0005575,GO:0005576,GO:0005622,GO:0005623,GO:0005737,GO:0005773,GO:0005886,GO:0009507,GO:0009536,GO:0016020,GO:0031224,GO:0031225,GO:0031226,GO:0043226,GO:0043227,GO:0043229,GO:0043231,GO:0044424,GO:0044425,GO:0044444,GO:0044459,GO:0044464,GO:0046658,GO:0048046,GO:0071944
78401005		78401005	JAIL_mrna-1278607	JAIL	AT5G42900.3	COR27	cold regulated protein 27 [Source:NCBI gene (formerly Entrezgene);Acc:834301]	AT5G42900.3 | Symbols:COR27 | cold regulated gene 27 | Chr5:17198366-17199712 REVERSE LENGTH=245	S	Function unknown		isoform X1	GO:0003674,GO:0003676,GO:0003723,GO:0003824,GO:0004518,GO:0004519,GO:0005488,GO:0005575,GO:0005622,GO:0005623,GO:0006139,GO:0006725,GO:0006807,GO:0008150,GO:0008152,GO:0009451,GO:0009987,GO:0016070,GO:0016787,GO:0016788,GO:0034641,GO:0043170,GO:0043226,GO:0043227,GO:0043229,GO:0043231,GO:0043412,GO:0044237,GO:0044238,GO:0044424,GO:0044464,GO:0046483,GO:0071704,GO:0090304,GO:0090305,GO:0097159,GO:1901360,GO:1901363
78401005		78401005	JMAN_mrna-1362405	JMAN					S	Function unknown		isoform X1	GO:0000003,GO:0003006,GO:0003674,GO:0003676,GO:0003723,GO:0003729,GO:0005488,GO:0005575,GO:0005622,GO:0005623,GO:0005811,GO:0006950,GO:0007275,GO:0008150,GO:0009266,GO:0009409,GO:0009628,GO:0009791,GO:0009845,GO:0010154,GO:0010344,GO:0010876,GO:0012511,GO:0016020,GO:0019915,GO:0022414,GO:0032501,GO:0032502,GO:0033036,GO:0043226,GO:0043228,GO:0043229,GO:0043232,GO:0044085,GO:0044424,GO:0044464,GO:0048316,GO:0048608,GO:0048731,GO:0048856,GO:0050826,GO:0050896,GO:0051179,GO:0051235,GO:0061458,GO:0065007,GO:0065008,GO:0071840,GO:0090351,GO:0097159,GO:1901363
78401005		78401005	US_JCIN_mrna-1388799	US					S	Function unknown		isoform X1	-
78401006		78401006	CAN_JCIN_mrna-1538706	CAN	AT3G19290.3	ABF4	ABRE binding factor 4 [Source:NCBI gene (formerly Entrezgene);Acc:821463]	AT3G19290.3 | Symbols:AtAREB2,AREB2,ABF4 | ABA-RESPONSIVE ELEMENT BINDING PROTEIN 2,ABRE binding factor 4 | Chr3:6687956-6689784 FORWARD LENGTH=432	K	Transcription	PF00170(bZIP_1)	ABSCISIC ACID-INSENSITIVE 5-like protein	GO:0000902,GO:0005575,GO:0005622,GO:0005623,GO:0005634,GO:0006139,GO:0006351,GO:0006725,GO:0006807,GO:0008150,GO:0008152,GO:0009058,GO:0009059,GO:0009299,GO:0009314,GO:0009416,GO:0009628,GO:0009637,GO:0009639,GO:0009653,GO:0009826,GO:0009987,GO:0010114,GO:0010218,GO:0010467,GO:0016043,GO:0016049,GO:0016070,GO:0016071,GO:0018130,GO:0019438,GO:0032502,GO:0032774,GO:0032989,GO:0034641,GO:0034645,GO:0034654,GO:0040007,GO:0043170,GO:0043226,GO:0043227,GO:0043229,GO:0043231,GO:0044237,GO:0044238,GO:0044249,GO:0044260,GO:0044271,GO:0044424,GO:0044464,GO:0046483,GO:0048589,GO:0048856,GO:0048869,GO:0050896,GO:0060560,GO:0071704,GO:0071840,GO:0090304,GO:0090698,GO:0097659,GO:1901360,GO:1901362,GO:1901576
78401006		78401006	JAIL_mrna-1278533	JAIL	AT3G19290.3	ABF4	ABRE binding factor 4 [Source:NCBI gene (formerly Entrezgene);Acc:821463]	AT3G19290.3 | Symbols:AtAREB2,AREB2,ABF4 | ABA-RESPONSIVE ELEMENT BINDING PROTEIN 2,ABRE binding factor 4 | Chr3:6687956-6689784 FORWARD LENGTH=432	K	Transcription	PF00170(bZIP_1)	ABSCISIC ACID-INSENSITIVE 5-like protein	GO:0000003,GO:0003006,GO:0005575,GO:0007275,GO:0007276,GO:0008150,GO:0009555,GO:0009987,GO:0016020,GO:0019953,GO:0022412,GO:0022414,GO:0030154,GO:0031224,GO:0031225,GO:0032501,GO:0032502,GO:0032504,GO:0044425,GO:0044703,GO:0048229,GO:0048232,GO:0048235,GO:0048609,GO:0048856,GO:0048869,GO:0051704,GO:0055046
78401006		78401006	JMAN_mrna-1362442	JMAN	AT3G19290.3	ABF4	ABRE binding factor 4 [Source:NCBI gene (formerly Entrezgene);Acc:821463]	AT3G19290.3 | Symbols:AtAREB2,AREB2,ABF4 | ABA-RESPONSIVE ELEMENT BINDING PROTEIN 2,ABRE binding factor 4 | Chr3:6687956-6689784 FORWARD LENGTH=432	K	Transcription	PF00170(bZIP_1)	ABSCISIC ACID-INSENSITIVE 5-like protein	-
78401006		78401006	US_JCIN_mrna-1388809	US	AT3G19290.3	ABF4	ABRE binding factor 4 [Source:NCBI gene (formerly Entrezgene);Acc:821463]	AT3G19290.3 | Symbols:AtAREB2,AREB2,ABF4 | ABA-RESPONSIVE ELEMENT BINDING PROTEIN 2,ABRE binding factor 4 | Chr3:6687956-6689784 FORWARD LENGTH=432	K	Transcription	PF00170(bZIP_1)	ABSCISIC ACID-INSENSITIVE 5-like protein	-
78401007		78401007	CAN_JCIN_mrna-1538781	CAN	AT2G15620.1	NIR1	nitrite reductase 1 [Source:NCBI gene (formerly Entrezgene);Acc:816055]	AT2G15620.1 | Symbols:NIR,ATHNIR,NIR1 | ARABIDOPSIS THALIANA NITRITE REDUCTASE,nitrite reductase 1,NITRITE REDUCTASE | Chr2:6810552-6812666 FORWARD LENGTH=586	P	Inorganic ion transport and metabolism	PF01077(NIR_SIR);PF03460(NIR_SIR_ferr)	Ferredoxin-nitrite reductase	GO:0000271,GO:0000278,GO:0000281,GO:0000910,GO:0003674,GO:0003824,GO:0005575,GO:0005622,GO:0005623,GO:0005737,GO:0005794,GO:0005886,GO:0005975,GO:0005976,GO:0006073,GO:0006950,GO:0006952,GO:0007049,GO:0008150,GO:0008152,GO:0009058,GO:0009059,GO:0009250,GO:0009605,GO:0009607,GO:0009617,GO:0009620,GO:0009832,GO:0009833,GO:0009834,GO:0009987,GO:0012505,GO:0016020,GO:0016051,GO:0016740,GO:0016757,GO:0016758,GO:0016759,GO:0022402,GO:0030243,GO:0030244,GO:0033692,GO:0034637,GO:0034645,GO:0042546,GO:0042742,GO:0043170,GO:0043207,GO:0043226,GO:0043227,GO:0043229,GO:0043231,GO:0044042,GO:0044085,GO:0044237,GO:0044238,GO:0044249,GO:0044260,GO:0044262,GO:0044264,GO:0044424,GO:0044444,GO:0044464,GO:0046527,GO:0050832,GO:0050896,GO:0051273,GO:0051274,GO:0051301,GO:0051704,GO:0051707,GO:0061640,GO:0071554,GO:0071669,GO:0071704,GO:0071840,GO:0071944,GO:0098542,GO:1901576,GO:1903047
78401007		78401007	JAIL_mrna-1278510	JAIL	AT2G15620.1	NIR1	nitrite reductase 1 [Source:NCBI gene (formerly Entrezgene);Acc:816055]	AT2G15620.1 | Symbols:NIR,ATHNIR,NIR1 | ARABIDOPSIS THALIANA NITRITE REDUCTASE,nitrite reductase 1,NITRITE REDUCTASE | Chr2:6810552-6812666 FORWARD LENGTH=586	P	Inorganic ion transport and metabolism	PF01077(NIR_SIR);PF03460(NIR_SIR_ferr)	Ferredoxin-nitrite reductase	GO:0000976,GO:0001067,GO:0001101,GO:0003674,GO:0003676,GO:0003677,GO:0003690,GO:0003700,GO:0005488,GO:0005575,GO:0005622,GO:0005623,GO:0005634,GO:0006355,GO:0008150,GO:0009719,GO:0009725,GO:0009733,GO:0009751,GO:0009889,GO:0009891,GO:0009893,GO:0009987,GO:0010033,GO:0010468,GO:0010556,GO:0010557,GO:0010604,GO:0010628,GO:0014070,GO:0016043,GO:0019219,GO:0019222,GO:0031323,GO:0031325,GO:0031326,GO:0031328,GO:0042221,GO:0042493,GO:0042545,GO:0043226,GO:0043227,GO:0043229,GO:0043231,GO:0043565,GO:0044212,GO:0044424,GO:0044464,GO:0045229,GO:0045787,GO:0045893,GO:0045935,GO:0046677,GO:0048518,GO:0048522,GO:0050789,GO:0050794,GO:0050896,GO:0051171,GO:0051173,GO:0051252,GO:0051254,GO:0051726,GO:0060255,GO:0065007,GO:0071554,GO:0071555,GO:0071840,GO:0080090,GO:0097159,GO:0140110,GO:1901363,GO:1901700,GO:1902680,GO:1903506,GO:1903508,GO:1990837,GO:2000112,GO:2001141
78401007		78401007	JMAN_mrna-1362478	JMAN	AT2G15620.1	NIR1	nitrite reductase 1 [Source:NCBI gene (formerly Entrezgene);Acc:816055]	AT2G15620.1 | Symbols:NIR,ATHNIR,NIR1 | ARABIDOPSIS THALIANA NITRITE REDUCTASE,nitrite reductase 1,NITRITE REDUCTASE | Chr2:6810552-6812666 FORWARD LENGTH=586	P	Inorganic ion transport and metabolism	PF01077(NIR_SIR);PF03460(NIR_SIR_ferr)	Ferredoxin-nitrite reductase	GO:0003674,GO:0003824,GO:0004672,GO:0004674,GO:0005575,GO:0005623,GO:0005886,GO:0006464,GO:0006468,GO:0006793,GO:0006796,GO:0006807,GO:0008150,GO:0008152,GO:0009987,GO:0016020,GO:0016301,GO:0016310,GO:0016740,GO:0016772,GO:0016773,GO:0019538,GO:0036211,GO:0043170,GO:0043412,GO:0044237,GO:0044238,GO:0044260,GO:0044267,GO:0044464,GO:0071704,GO:0071944,GO:0140096,GO:1901564
78401007		78401007	US_JCIN_mrna-1388856	US	AT2G15620.1	NIR1	nitrite reductase 1 [Source:NCBI gene (formerly Entrezgene);Acc:816055]	AT2G15620.1 | Symbols:NIR,ATHNIR,NIR1 | ARABIDOPSIS THALIANA NITRITE REDUCTASE,nitrite reductase 1,NITRITE REDUCTASE | Chr2:6810552-6812666 FORWARD LENGTH=586	P	Inorganic ion transport and metabolism	PF01077(NIR_SIR);PF03460(NIR_SIR_ferr)	Ferredoxin-nitrite reductase	-
78401008		78401008	CAN_JCIN_mrna-1538807	CAN	AT3G19270.2	CYP707A4	cytochrome P450, family 707, subfamily A, polypeptide 4 [Source:NCBI gene (formerly Entrezgene);Acc:821461]	AT3G19270.2 | Symbols:CYP707A4 | "cytochrome P450, family 707, subfamily A, polypeptide 4" | Chr3:6673885-6676400 REVERSE LENGTH=468	Q	Secondary metabolites biosynthesis, transport and catabolism	PF00067(p450)	Belongs to the cytochrome P450 family	-
78401008		78401008	JAIL_mrna-1278488	JAIL	AT3G19270.2	CYP707A4	cytochrome P450, family 707, subfamily A, polypeptide 4 [Source:NCBI gene (formerly Entrezgene);Acc:821461]	AT3G19270.2 | Symbols:CYP707A4 | "cytochrome P450, family 707, subfamily A, polypeptide 4" | Chr3:6673885-6676400 REVERSE LENGTH=468	Q	Secondary metabolites biosynthesis, transport and catabolism	PF00067(p450)	Belongs to the cytochrome P450 family	-
78401008		78401008	JMAN_mrna-1362490	JMAN	AT3G19270.2	CYP707A4	cytochrome P450, family 707, subfamily A, polypeptide 4 [Source:NCBI gene (formerly Entrezgene);Acc:821461]	AT3G19270.2 | Symbols:CYP707A4 | "cytochrome P450, family 707, subfamily A, polypeptide 4" | Chr3:6673885-6676400 REVERSE LENGTH=468	Q	Secondary metabolites biosynthesis, transport and catabolism	PF00067(p450)	Belongs to the cytochrome P450 family	GO:0003674,GO:0003824,GO:0003886,GO:0005575,GO:0005622,GO:0005623,GO:0005634,GO:0005654,GO:0006139,GO:0006259,GO:0006304,GO:0006305,GO:0006306,GO:0006325,GO:0006342,GO:0006346,GO:0006355,GO:0006464,GO:0006479,GO:0006725,GO:0006807,GO:0006950,GO:0006952,GO:0006996,GO:0008150,GO:0008152,GO:0008168,GO:0008213,GO:0008757,GO:0009008,GO:0009605,GO:0009607,GO:0009620,GO:0009743,GO:0009744,GO:0009746,GO:0009749,GO:0009750,GO:0009889,GO:0009890,GO:0009892,GO:0009987,GO:0010033,GO:0010468,GO:0010556,GO:0010558,GO:0010605,GO:0010629,GO:0016043,GO:0016458,GO:0016569,GO:0016570,GO:0016571,GO:0016740,GO:0016741,GO:0018022,GO:0018193,GO:0018205,GO:0019219,GO:0019222,GO:0019538,GO:0031323,GO:0031324,GO:0031326,GO:0031327,GO:0031974,GO:0031981,GO:0032259,GO:0032776,GO:0034284,GO:0034285,GO:0034641,GO:0034968,GO:0036211,GO:0040029,GO:0042221,GO:0043170,GO:0043207,GO:0043226,GO:0043227,GO:0043229,GO:0043231,GO:0043233,GO:0043412,GO:0043414,GO:0044237,GO:0044238,GO:0044260,GO:0044267,GO:0044422,GO:0044424,GO:0044428,GO:0044446,GO:0044464,GO:0044728,GO:0045814,GO:0045892,GO:0045934,GO:0046483,GO:0048519,GO:0048523,GO:0050789,GO:0050794,GO:0050832,GO:0050896,GO:0051171,GO:0051172,GO:0051252,GO:0051253,GO:0051276,GO:0051567,GO:0051704,GO:0051707,GO:0060255,GO:0061647,GO:0065007,GO:0070013,GO:0071704,GO:0071840,GO:0080090,GO:0090116,GO:0090304,GO:0098542,GO:0140097,GO:1901360,GO:1901564,GO:1901700,GO:1902679,GO:1903506,GO:1903507,GO:2000112,GO:2000113,GO:2001141
78401008		78401008	US_JCIN_mrna-1388882	US	AT3G19270.2	CYP707A4	cytochrome P450, family 707, subfamily A, polypeptide 4 [Source:NCBI gene (formerly Entrezgene);Acc:821461]	AT3G19270.2 | Symbols:CYP707A4 | "cytochrome P450, family 707, subfamily A, polypeptide 4" | Chr3:6673885-6676400 REVERSE LENGTH=468	Q	Secondary metabolites biosynthesis, transport and catabolism	PF00067(p450)	Belongs to the cytochrome P450 family	GO:0003674,GO:0003824,GO:0004553,GO:0004650,GO:0005575,GO:0005618,GO:0005623,GO:0008150,GO:0009664,GO:0009825,GO:0009827,GO:0009831,GO:0009987,GO:0016043,GO:0016049,GO:0016787,GO:0016798,GO:0030312,GO:0040007,GO:0042545,GO:0042547,GO:0044464,GO:0045229,GO:0071554,GO:0071555,GO:0071669,GO:0071840,GO:0071944
78401009		78401009	CAN_JCIN_mrna-1538836	CAN	AT4G34410.1	RRTF1	redox responsive transcription factor 1 [Source:NCBI gene (formerly Entrezgene);Acc:829591]	AT4G34410.1 | Symbols:ERF109,RRTF1 | redox responsive transcription factor 1,ethylene response factor 109 | Chr4:16451992-16452798 FORWARD LENGTH=268	K	Transcription	PF00847(AP2)	transcription factor	GO:0003674,GO:0003824,GO:0005575,GO:0005622,GO:0005623,GO:0005737,GO:0005975,GO:0005984,GO:0005991,GO:0005992,GO:0006793,GO:0006796,GO:0006950,GO:0008150,GO:0008152,GO:0009058,GO:0009311,GO:0009312,GO:0009987,GO:0016051,GO:0016311,GO:0016787,GO:0016788,GO:0016791,GO:0033554,GO:0034637,GO:0042578,GO:0044237,GO:0044238,GO:0044249,GO:0044262,GO:0044424,GO:0044464,GO:0046351,GO:0050896,GO:0051716,GO:0070413,GO:0071704,GO:1901576
78401009		78401009	JAIL_mrna-1278475	JAIL	AT4G34410.1	RRTF1	redox responsive transcription factor 1 [Source:NCBI gene (formerly Entrezgene);Acc:829591]	AT4G34410.1 | Symbols:ERF109,RRTF1 | redox responsive transcription factor 1,ethylene response factor 109 | Chr4:16451992-16452798 FORWARD LENGTH=268	K	Transcription	PF00847(AP2)	transcription factor	GO:0003674,GO:0003824,GO:0005575,GO:0005622,GO:0005623,GO:0005737,GO:0005739,GO:0006464,GO:0006807,GO:0008150,GO:0008152,GO:0009507,GO:0009532,GO:0009536,GO:0009570,GO:0009987,GO:0016787,GO:0016810,GO:0016811,GO:0018193,GO:0018206,GO:0019538,GO:0031365,GO:0036211,GO:0042586,GO:0043170,GO:0043226,GO:0043227,GO:0043229,GO:0043231,GO:0043412,GO:0043686,GO:0044237,GO:0044238,GO:0044260,GO:0044267,GO:0044422,GO:0044424,GO:0044434,GO:0044435,GO:0044444,GO:0044446,GO:0044464,GO:0071704,GO:1901564
78401009		78401009	JMAN_mrna-1362518	JMAN	AT4G34410.1	RRTF1	redox responsive transcription factor 1 [Source:NCBI gene (formerly Entrezgene);Acc:829591]	AT4G34410.1 | Symbols:ERF109,RRTF1 | redox responsive transcription factor 1,ethylene response factor 109 | Chr4:16451992-16452798 FORWARD LENGTH=268	K	Transcription	PF00847(AP2)	transcription factor	GO:0000302,GO:0001101,GO:0002682,GO:0002684,GO:0003674,GO:0003676,GO:0003677,GO:0003700,GO:0005488,GO:0005515,GO:0005575,GO:0005622,GO:0005623,GO:0005634,GO:0006355,GO:0006950,GO:0006970,GO:0006979,GO:0007275,GO:0007568,GO:0007569,GO:0008150,GO:0009611,GO:0009628,GO:0009636,GO:0009651,GO:0009719,GO:0009723,GO:0009725,GO:0009733,GO:0009737,GO:0009791,GO:0009889,GO:0009987,GO:0010029,GO:0010033,GO:0010035,GO:0010150,GO:0010468,GO:0010556,GO:0010941,GO:0010942,GO:0019219,GO:0019222,GO:0022622,GO:0031323,GO:0031326,GO:0031347,GO:0031349,GO:0032501,GO:0032502,GO:0033554,GO:0033993,GO:0042221,GO:0042493,GO:0042542,GO:0042802,GO:0042803,GO:0043067,GO:0043068,GO:0043226,GO:0043227,GO:0043229,GO:0043231,GO:0043565,GO:0044093,GO:0044424,GO:0044464,GO:0045088,GO:0045089,GO:0046677,GO:0046983,GO:0048364,GO:0048366,GO:0048367,GO:0048518,GO:0048522,GO:0048527,GO:0048528,GO:0048580,GO:0048583,GO:0048584,GO:0048731,GO:0048827,GO:0048831,GO:0048856,GO:0048869,GO:0050776,GO:0050778,GO:0050789,GO:0050793,GO:0050794,GO:0050896,GO:0051090,GO:0051091,GO:0051094,GO:0051171,GO:0051239,GO:0051240,GO:0051252,GO:0051716,GO:0060255,GO:0065007,GO:0065009,GO:0080090,GO:0080134,GO:0090398,GO:0090400,GO:0090693,GO:0090696,GO:0097159,GO:0097305,GO:0099402,GO:0140110,GO:1900055,GO:1900057,GO:1900140,GO:1901363,GO:1901700,GO:1902074,GO:1903506,GO:1904248,GO:1904250,GO:1905623,GO:2000024,GO:2000026,GO:2000112,GO:2001141
78401009		78401009	US_JCIN_mrna-1388904	US	AT4G34410.1	RRTF1	redox responsive transcription factor 1 [Source:NCBI gene (formerly Entrezgene);Acc:829591]	AT4G34410.1 | Symbols:ERF109,RRTF1 | redox responsive transcription factor 1,ethylene response factor 109 | Chr4:16451992-16452798 FORWARD LENGTH=268	K	Transcription	PF00847(AP2)	transcription factor	-
78401010		78401010	CAN_JCIN_mrna-1538880	CAN	AT3G19230.1	AT3G19230	Leucine-rich repeat (LRR) family protein [Source:NCBI gene (formerly Entrezgene);Acc:821457]	AT3G19230.1 | Symbols:no symbol available | no full name available | Chr3:6661088-6663519 REVERSE LENGTH=519	DTZ	Cell cycle control, cell division, chromosome partitioning;Signal transduction mechanisms;Cytoskeleton	PF08263(LRRNT_2);PF00560(LRR_1);PF12799(LRR_4);PF13855(LRR_8);PF12819(Malectin_like)	receptor-like serine threonine-protein kinase	-
78401010		78401010	JAIL_mrna-1278409	JAIL	AT3G19230.1	AT3G19230	Leucine-rich repeat (LRR) family protein [Source:NCBI gene (formerly Entrezgene);Acc:821457]	AT3G19230.1 | Symbols:no symbol available | no full name available | Chr3:6661088-6663519 REVERSE LENGTH=519	DTZ	Cell cycle control, cell division, chromosome partitioning;Signal transduction mechanisms;Cytoskeleton	PF08263(LRRNT_2);PF00560(LRR_1);PF12799(LRR_4);PF13855(LRR_8);PF12819(Malectin_like)	receptor-like serine threonine-protein kinase	GO:0000182,GO:0001817,GO:0001819,GO:0001932,GO:0001934,GO:0003674,GO:0003676,GO:0003677,GO:0003690,GO:0003723,GO:0003724,GO:0003725,GO:0003729,GO:0003824,GO:0004004,GO:0004386,GO:0005488,GO:0005515,GO:0005575,GO:0005622,GO:0005623,GO:0005634,GO:0005654,GO:0005730,GO:0005737,GO:0005829,GO:0006139,GO:0006355,GO:0006356,GO:0006396,GO:0006412,GO:0006413,GO:0006518,GO:0006725,GO:0006807,GO:0008026,GO:0008134,GO:0008150,GO:0008152,GO:0008186,GO:0009058,GO:0009059,GO:0009889,GO:0009891,GO:0009893,GO:0009966,GO:0009967,GO:0009987,GO:0010467,GO:0010468,GO:0010556,GO:0010557,GO:0010562,GO:0010604,GO:0010628,GO:0010646,GO:0010647,GO:0016070,GO:0016462,GO:0016787,GO:0016817,GO:0016818,GO:0016887,GO:0017111,GO:0019219,GO:0019220,GO:0019222,GO:0019538,GO:0023051,GO:0023056,GO:0031323,GO:0031325,GO:0031326,GO:0031328,GO:0031334,GO:0031399,GO:0031401,GO:0031974,GO:0031981,GO:0032268,GO:0032270,GO:0032479,GO:0032481,GO:0032991,GO:0033613,GO:0034641,GO:0034645,GO:0042325,GO:0042327,GO:0042623,GO:0043021,GO:0043023,GO:0043043,GO:0043170,GO:0043226,GO:0043227,GO:0043228,GO:0043229,GO:0043231,GO:0043232,GO:0043233,GO:0043254,GO:0043408,GO:0043410,GO:0043484,GO:0043565,GO:0043603,GO:0043604,GO:0044087,GO:0044089,GO:0044093,GO:0044237,GO:0044238,GO:0044249,GO:0044260,GO:0044267,GO:0044271,GO:0044422,GO:0044424,GO:0044428,GO:0044444,GO:0044445,GO:0044446,GO:0044464,GO:0044877,GO:0045893,GO:0045935,GO:0045937,GO:0045943,GO:0046483,GO:0048518,GO:0048522,GO:0048583,GO:0048584,GO:0050789,GO:0050794,GO:0051090,GO:0051091,GO:0051092,GO:0051128,GO:0051130,GO:0051171,GO:0051173,GO:0051174,GO:0051239,GO:0051240,GO:0051246,GO:0051247,GO:0051252,GO:0051254,GO:0060255,GO:0061702,GO:0065007,GO:0065009,GO:0070013,GO:0070035,GO:0071704,GO:0072559,GO:0080090,GO:0090304,GO:0097159,GO:0140098,GO:1900225,GO:1900227,GO:1901360,GO:1901363,GO:1901564,GO:1901566,GO:1901576,GO:1902531,GO:1902533,GO:1902680,GO:1903506,GO:1903508,GO:1990837,GO:2000112,GO:2001141
78401010		78401010	JAIL_mrna-1278399	JAIL	AT3G19220.1	SCO2	protein disulfide isomerase [Source:NCBI gene (formerly Entrezgene);Acc:821456]	AT3G19220.1 | Symbols:CYO1,SCO2 | SNOWY COTYLEDON 2,SHI-YO-U MEANS COTYLEDON IN JAPANESE | Chr3:6659207-6660488 FORWARD LENGTH=187	S	Function unknown		Protein disulfide-isomerase SCO2-like	-
78401010		78401010	JMAN_mrna-1362569	JMAN	AT3G19230.1	AT3G19230	Leucine-rich repeat (LRR) family protein [Source:NCBI gene (formerly Entrezgene);Acc:821457]	AT3G19230.1 | Symbols:no symbol available | no full name available | Chr3:6661088-6663519 REVERSE LENGTH=519	DTZ	Cell cycle control, cell division, chromosome partitioning;Signal transduction mechanisms;Cytoskeleton	PF08263(LRRNT_2);PF00560(LRR_1);PF12799(LRR_4);PF13855(LRR_8);PF12819(Malectin_like)	receptor-like serine threonine-protein kinase	GO:0000002,GO:0000018,GO:0003674,GO:0003676,GO:0003677,GO:0003697,GO:0005488,GO:0005575,GO:0005576,GO:0005622,GO:0005623,GO:0005737,GO:0005739,GO:0006996,GO:0007005,GO:0008150,GO:0009892,GO:0009987,GO:0010605,GO:0016043,GO:0019219,GO:0019222,GO:0031323,GO:0031324,GO:0043226,GO:0043227,GO:0043229,GO:0043231,GO:0044424,GO:0044444,GO:0044464,GO:0045910,GO:0045934,GO:0048046,GO:0048519,GO:0048523,GO:0050789,GO:0050794,GO:0051052,GO:0051053,GO:0051171,GO:0051172,GO:0060255,GO:0065007,GO:0071840,GO:0080090,GO:0097159,GO:1901363
78401010		78401010	US_JCIN_mrna-1388948	US	AT3G19230.1	AT3G19230	Leucine-rich repeat (LRR) family protein [Source:NCBI gene (formerly Entrezgene);Acc:821457]	AT3G19230.1 | Symbols:no symbol available | no full name available | Chr3:6661088-6663519 REVERSE LENGTH=519	DTZ	Cell cycle control, cell division, chromosome partitioning;Signal transduction mechanisms;Cytoskeleton	PF08263(LRRNT_2);PF00560(LRR_1);PF12799(LRR_4);PF13855(LRR_8);PF12819(Malectin_like)	receptor-like serine threonine-protein kinase	-
78401011		78401011	CAN_JCIN_mrna-1538936	CAN	AT1G14870.1	PCR2	PLANT CADMIUM RESISTANCE 2 [Source:NCBI gene (formerly Entrezgene);Acc:838052]	AT1G14870.1 | Symbols:AtPCR2,PCR2 | PLANT CADMIUM RESISTANCE 2 | Chr1:5128591-5129458 REVERSE LENGTH=152	S	Function unknown	PF04749(PLAC8)	Cell number regulator	-
78401011		78401011	JAIL_mrna-1278387	JAIL	AT1G14870.1	PCR2	PLANT CADMIUM RESISTANCE 2 [Source:NCBI gene (formerly Entrezgene);Acc:838052]	AT1G14870.1 | Symbols:AtPCR2,PCR2 | PLANT CADMIUM RESISTANCE 2 | Chr1:5128591-5129458 REVERSE LENGTH=152	S	Function unknown	PF04749(PLAC8)	Cell number regulator	-
78401011		78401011	JMAN_mrna-1362630	JMAN	AT1G14870.1	PCR2	PLANT CADMIUM RESISTANCE 2 [Source:NCBI gene (formerly Entrezgene);Acc:838052]	AT1G14870.1 | Symbols:AtPCR2,PCR2 | PLANT CADMIUM RESISTANCE 2 | Chr1:5128591-5129458 REVERSE LENGTH=152	S	Function unknown	PF04749(PLAC8)	Cell number regulator	GO:0003674,GO:0003824,GO:0005575,GO:0005622,GO:0005623,GO:0005737,GO:0005777,GO:0005778,GO:0005829,GO:0006950,GO:0006970,GO:0008150,GO:0008152,GO:0009056,GO:0009507,GO:0009526,GO:0009532,GO:0009536,GO:0009570,GO:0009628,GO:0009651,GO:0009941,GO:0009987,GO:0010035,GO:0010038,GO:0010043,GO:0016020,GO:0016491,GO:0016651,GO:0016655,GO:0016656,GO:0016999,GO:0017001,GO:0017144,GO:0031090,GO:0031903,GO:0031967,GO:0031975,GO:0042221,GO:0042579,GO:0042737,GO:0042743,GO:0042744,GO:0043226,GO:0043227,GO:0043229,GO:0043231,GO:0044237,GO:0044248,GO:0044422,GO:0044424,GO:0044434,GO:0044435,GO:0044438,GO:0044439,GO:0044444,GO:0044446,GO:0044464,GO:0046686,GO:0050896,GO:0051186,GO:0051187,GO:0055114,GO:0072593,GO:0098588,GO:0098805
78401011		78401011	US_JCIN_mrna-1389012	US	AT1G14870.1	PCR2	PLANT CADMIUM RESISTANCE 2 [Source:NCBI gene (formerly Entrezgene);Acc:838052]	AT1G14870.1 | Symbols:AtPCR2,PCR2 | PLANT CADMIUM RESISTANCE 2 | Chr1:5128591-5129458 REVERSE LENGTH=152	S	Function unknown	PF04749(PLAC8)	Cell number regulator	GO:0000022,GO:0000070,GO:0000226,GO:0000278,GO:0000280,GO:0000281,GO:0000819,GO:0000910,GO:0002376,GO:0002478,GO:0002495,GO:0002504,GO:0003674,GO:0003676,GO:0003677,GO:0003774,GO:0003777,GO:0003824,GO:0005488,GO:0005575,GO:0005576,GO:0005622,GO:0005623,GO:0005634,GO:0005654,GO:0005694,GO:0005737,GO:0005819,GO:0005829,GO:0005856,GO:0005871,GO:0005874,GO:0005875,GO:0005876,GO:0005881,GO:0005938,GO:0006355,GO:0006810,GO:0006890,GO:0006928,GO:0006996,GO:0007010,GO:0007017,GO:0007018,GO:0007049,GO:0007051,GO:0007052,GO:0007059,GO:0008088,GO:0008089,GO:0008150,GO:0008574,GO:0009664,GO:0009832,GO:0009889,GO:0009891,GO:0009893,GO:0009937,GO:0009966,GO:0009987,GO:0010215,GO:0010468,GO:0010556,GO:0010557,GO:0010604,GO:0010628,GO:0010646,GO:0010970,GO:0015630,GO:0016043,GO:0016192,GO:0016363,GO:0016462,GO:0016787,GO:0016817,GO:0016818,GO:0016887,GO:0017111,GO:0019219,GO:0019222,GO:0019882,GO:0019884,GO:0019886,GO:0022402,GO:0022607,GO:0023051,GO:0030198,GO:0030496,GO:0030705,GO:0030863,GO:0030981,GO:0031323,GO:0031325,GO:0031326,GO:0031328,GO:0031974,GO:0031981,GO:0032991,GO:0034399,GO:0042127,GO:0042546,GO:0042623,GO:0043062,GO:0043226,GO:0043227,GO:0043228,GO:0043229,GO:0043231,GO:0043232,GO:0043233,GO:0043565,GO:0044085,GO:0044421,GO:0044422,GO:0044424,GO:0044428,GO:0044430,GO:0044444,GO:0044446,GO:0044448,GO:0044464,GO:0045171,GO:0045229,GO:0045893,GO:0045935,GO:0046907,GO:0048002,GO:0048193,GO:0048285,GO:0048518,GO:0048522,GO:0048583,GO:0050789,GO:0050794,GO:0051171,GO:0051173,GO:0051179,GO:0051225,GO:0051231,GO:0051234,GO:0051252,GO:0051254,GO:0051255,GO:0051256,GO:0051276,GO:0051301,GO:0051641,GO:0051649,GO:0055028,GO:0060255,GO:0061640,GO:0065007,GO:0070013,GO:0070726,GO:0070925,GO:0071554,GO:0071555,GO:0071668,GO:0071669,GO:0071840,GO:0071944,GO:0080090,GO:0090307,GO:0097159,GO:0098813,GO:0098930,GO:0099080,GO:0099081,GO:0099111,GO:0099512,GO:0099513,GO:0099568,GO:0140014,GO:1901363,GO:1902680,GO:1902850,GO:1903047,GO:1903506,GO:1903508,GO:1990939,GO:2000112,GO:2001141
78401012		78401012	CAN_JCIN_mrna-1538981	CAN					S	Function unknown		WEB family	-
78401012		78401012	JAIL_mrna-1278343	JAIL					S	Function unknown		WEB family	GO:0003674,GO:0003676,GO:0003723,GO:0003735,GO:0005198,GO:0005488,GO:0005575,GO:0005622,GO:0005623,GO:0005737,GO:0009507,GO:0009534,GO:0009535,GO:0009536,GO:0009579,GO:0016020,GO:0019843,GO:0031976,GO:0031984,GO:0034357,GO:0042651,GO:0043226,GO:0043227,GO:0043229,GO:0043231,GO:0044422,GO:0044424,GO:0044434,GO:0044435,GO:0044436,GO:0044444,GO:0044446,GO:0044464,GO:0055035,GO:0070181,GO:0097159,GO:1901363
78401012		78401012	JMAN_mrna-1362718	JMAN					S	Function unknown		WEB family	GO:0000311,GO:0000313,GO:0000315,GO:0005575,GO:0005622,GO:0005623,GO:0005737,GO:0005840,GO:0005911,GO:0006412,GO:0006518,GO:0006807,GO:0006950,GO:0006952,GO:0008150,GO:0008152,GO:0009058,GO:0009059,GO:0009295,GO:0009506,GO:0009507,GO:0009526,GO:0009532,GO:0009534,GO:0009535,GO:0009536,GO:0009547,GO:0009570,GO:0009579,GO:0009605,GO:0009607,GO:0009617,GO:0009719,GO:0009725,GO:0009735,GO:0009941,GO:0009987,GO:0010033,GO:0010467,GO:0015934,GO:0016020,GO:0019538,GO:0030054,GO:0031967,GO:0031975,GO:0031976,GO:0031984,GO:0032991,GO:0034357,GO:0034641,GO:0034645,GO:0042221,GO:0042651,GO:0042742,GO:0043043,GO:0043170,GO:0043207,GO:0043226,GO:0043227,GO:0043228,GO:0043229,GO:0043231,GO:0043232,GO:0043603,GO:0043604,GO:0044237,GO:0044238,GO:0044249,GO:0044260,GO:0044267,GO:0044271,GO:0044391,GO:0044422,GO:0044424,GO:0044434,GO:0044435,GO:0044436,GO:0044444,GO:0044446,GO:0044464,GO:0050896,GO:0051704,GO:0051707,GO:0055035,GO:0055044,GO:0071704,GO:0098542,GO:1901564,GO:1901566,GO:1901576,GO:1990904
78401012		78401012	US_JCIN_mrna-1389070	US					S	Function unknown		WEB family	GO:0005575,GO:0005622,GO:0005623,GO:0005634,GO:0005737,GO:0043226,GO:0043227,GO:0043229,GO:0043231,GO:0044424,GO:0044464
78401013		78401013	CAN_JCIN_mrna-1539147	CAN	AT1G58060.1	AT1G58060	RNA helicase family protein [Source:NCBI gene (formerly Entrezgene);Acc:842173]	AT1G58060.1 | Symbols:no symbol available | no full name available | Chr1:21489480-21501775 REVERSE LENGTH=1459	A	RNA processing and modification	PF00270(DEAD);UNKNOWN_PFAM_ID(HA2);PF00271(Helicase_C);PF07717(OB_NTP_bind)	ATP-dependent RNA helicase	-
78401013		78401013	JAIL_mrna-1278041	JAIL	AT1G58060.1	AT1G58060	RNA helicase family protein [Source:NCBI gene (formerly Entrezgene);Acc:842173]	AT1G58060.1 | Symbols:no symbol available | no full name available | Chr1:21489480-21501775 REVERSE LENGTH=1459	A	RNA processing and modification	PF00270(DEAD);UNKNOWN_PFAM_ID(HA2);PF00271(Helicase_C);PF07717(OB_NTP_bind)	ATP-dependent RNA helicase	-
78401013		78401013	JMAN_mrna-1362917	JMAN	AT1G58060.1	AT1G58060	RNA helicase family protein [Source:NCBI gene (formerly Entrezgene);Acc:842173]	AT1G58060.1 | Symbols:no symbol available | no full name available | Chr1:21489480-21501775 REVERSE LENGTH=1459	A	RNA processing and modification	PF00270(DEAD);UNKNOWN_PFAM_ID(HA2);PF00271(Helicase_C);PF07717(OB_NTP_bind)	ATP-dependent RNA helicase	-
78401013		78401013	US_JCIN_mrna-1389411	US	AT1G58060.1	AT1G58060	RNA helicase family protein [Source:NCBI gene (formerly Entrezgene);Acc:842173]	AT1G58060.1 | Symbols:no symbol available | no full name available | Chr1:21489480-21501775 REVERSE LENGTH=1459	A	RNA processing and modification	PF00270(DEAD);UNKNOWN_PFAM_ID(HA2);PF00271(Helicase_C);PF07717(OB_NTP_bind)	ATP-dependent RNA helicase	GO:0000302,GO:0000303,GO:0000305,GO:0001101,GO:0003674,GO:0003824,GO:0004784,GO:0005488,GO:0005507,GO:0005575,GO:0005576,GO:0005615,GO:0005622,GO:0005623,GO:0005737,GO:0006801,GO:0006950,GO:0006970,GO:0006979,GO:0008150,GO:0008152,GO:0008270,GO:0009314,GO:0009411,GO:0009416,GO:0009507,GO:0009532,GO:0009536,GO:0009570,GO:0009579,GO:0009628,GO:0009636,GO:0009642,GO:0009651,GO:0009743,GO:0009744,GO:0009892,GO:0009987,GO:0010033,GO:0010035,GO:0010038,GO:0010039,GO:0010193,GO:0010224,GO:0010468,GO:0010605,GO:0010608,GO:0010629,GO:0016209,GO:0016441,GO:0016458,GO:0016491,GO:0016721,GO:0019222,GO:0019430,GO:0031047,GO:0033554,GO:0034285,GO:0034599,GO:0034614,GO:0034644,GO:0035194,GO:0035195,GO:0035690,GO:0040029,GO:0042221,GO:0042493,GO:0043167,GO:0043169,GO:0043226,GO:0043227,GO:0043229,GO:0043231,GO:0044237,GO:0044421,GO:0044422,GO:0044424,GO:0044434,GO:0044435,GO:0044444,GO:0044446,GO:0044464,GO:0046677,GO:0046688,GO:0046872,GO:0046914,GO:0048046,GO:0048519,GO:0050789,GO:0050896,GO:0051716,GO:0055114,GO:0060255,GO:0065007,GO:0070887,GO:0071214,GO:0071229,GO:0071236,GO:0071310,GO:0071322,GO:0071324,GO:0071329,GO:0071450,GO:0071451,GO:0071457,GO:0071470,GO:0071472,GO:0071478,GO:0071482,GO:0071484,GO:0071493,GO:0072593,GO:0097237,GO:0098754,GO:0098869,GO:0104004,GO:1901700,GO:1901701,GO:1990748
78401014		78401014	CAN_JCIN_mrna-1539526	CAN					S	Function unknown	UNKNOWN_PFAM_ID(CCT_2);PF06200(tify)	Divergent CCT motif	-
78401014		78401014	JAIL_mrna-1277796	JAIL					S	Function unknown	UNKNOWN_PFAM_ID(CCT_2);PF06200(tify)	Divergent CCT motif	GO:0000002,GO:0003674,GO:0003824,GO:0003887,GO:0004518,GO:0004527,GO:0005575,GO:0005622,GO:0005623,GO:0005737,GO:0005739,GO:0006139,GO:0006259,GO:0006260,GO:0006261,GO:0006264,GO:0006725,GO:0006807,GO:0006996,GO:0007005,GO:0008150,GO:0008152,GO:0008409,GO:0009058,GO:0009059,GO:0009507,GO:0009536,GO:0009657,GO:0009987,GO:0016043,GO:0016740,GO:0016772,GO:0016779,GO:0016787,GO:0016788,GO:0018130,GO:0019438,GO:0032042,GO:0033258,GO:0033259,GO:0034061,GO:0034641,GO:0034645,GO:0034654,GO:0043170,GO:0043226,GO:0043227,GO:0043229,GO:0043231,GO:0044237,GO:0044238,GO:0044249,GO:0044260,GO:0044271,GO:0044424,GO:0044444,GO:0044464,GO:0046483,GO:0071704,GO:0071840,GO:0071897,GO:0090304,GO:0090305,GO:0140097,GO:1901360,GO:1901362,GO:1901576
78401014		78401014	JMAN_mrna-1363177	JMAN					S	Function unknown	UNKNOWN_PFAM_ID(CCT_2);PF06200(tify)	Divergent CCT motif	GO:0001530,GO:0003674,GO:0005488,GO:0005575,GO:0005622,GO:0005623,GO:0005737,GO:0005773,GO:0005774,GO:0008150,GO:0008152,GO:0008289,GO:0009058,GO:0009987,GO:0010468,GO:0016020,GO:0019222,GO:0031090,GO:0043226,GO:0043227,GO:0043229,GO:0043231,GO:0044237,GO:0044422,GO:0044424,GO:0044437,GO:0044444,GO:0044446,GO:0044464,GO:0050789,GO:0060255,GO:0065007,GO:0072593,GO:0097367,GO:0098588,GO:0098805,GO:1903409
78401014		78401014	US_JCIN_mrna-1389617	US					S	Function unknown	UNKNOWN_PFAM_ID(CCT_2);PF06200(tify)	Divergent CCT motif	GO:0001101,GO:0003674,GO:0003824,GO:0003924,GO:0005488,GO:0005515,GO:0005575,GO:0005618,GO:0005622,GO:0005623,GO:0005634,GO:0005737,GO:0005856,GO:0005886,GO:0007154,GO:0007165,GO:0008150,GO:0009505,GO:0009531,GO:0009664,GO:0009719,GO:0009725,GO:0009737,GO:0009738,GO:0009755,GO:0009787,GO:0009788,GO:0009966,GO:0009968,GO:0009987,GO:0010033,GO:0010646,GO:0010648,GO:0016020,GO:0016043,GO:0016462,GO:0016787,GO:0016817,GO:0016818,GO:0017111,GO:0019899,GO:0019900,GO:0019901,GO:0019902,GO:0019903,GO:0023051,GO:0023052,GO:0023057,GO:0030312,GO:0032870,GO:0033993,GO:0042221,GO:0043226,GO:0043227,GO:0043228,GO:0043229,GO:0043231,GO:0043232,GO:0044424,GO:0044464,GO:0045229,GO:0048519,GO:0048523,GO:0048583,GO:0048585,GO:0050789,GO:0050794,GO:0050896,GO:0051716,GO:0065007,GO:0070887,GO:0071215,GO:0071229,GO:0071310,GO:0071396,GO:0071495,GO:0071554,GO:0071555,GO:0071669,GO:0071840,GO:0071944,GO:0097305,GO:0097306,GO:1901419,GO:1901420,GO:1901700,GO:1901701,GO:1905957,GO:1905958
78401015		78401015	CAN_JCIN_mrna-1539540	CAN	AT3G02430.1	AT3G02430	transmembrane protein, putative (DUF679) [Source:NCBI gene (formerly Entrezgene);Acc:821304]	AT3G02430.1 | Symbols:no symbol available | no full name available | Chr3:499360-500019 FORWARD LENGTH=219	S	Function unknown	PF05078(DUF679)	Protein of unknown function (DUF679)	-
78401015		78401015	JAIL_mrna-1277777	JAIL	AT3G02430.1	AT3G02430	transmembrane protein, putative (DUF679) [Source:NCBI gene (formerly Entrezgene);Acc:821304]	AT3G02430.1 | Symbols:no symbol available | no full name available | Chr3:499360-500019 FORWARD LENGTH=219	S	Function unknown	PF05078(DUF679)	Protein of unknown function (DUF679)	GO:0003674,GO:0003824,GO:0004721,GO:0005575,GO:0005623,GO:0005886,GO:0006464,GO:0006470,GO:0006793,GO:0006796,GO:0006807,GO:0008150,GO:0008152,GO:0009987,GO:0016020,GO:0016311,GO:0016787,GO:0016788,GO:0016791,GO:0019538,GO:0036211,GO:0042578,GO:0043170,GO:0043412,GO:0044237,GO:0044238,GO:0044260,GO:0044267,GO:0044464,GO:0050408,GO:0071704,GO:0071944,GO:0140096,GO:1901564
78401015		78401015	JMAN_mrna-1363191	JMAN	AT3G02430.1	AT3G02430	transmembrane protein, putative (DUF679) [Source:NCBI gene (formerly Entrezgene);Acc:821304]	AT3G02430.1 | Symbols:no symbol available | no full name available | Chr3:499360-500019 FORWARD LENGTH=219	S	Function unknown	PF05078(DUF679)	Protein of unknown function (DUF679)	-
78401015		78401015	US_JCIN_mrna-1389631	US	AT3G02430.1	AT3G02430	transmembrane protein, putative (DUF679) [Source:NCBI gene (formerly Entrezgene);Acc:821304]	AT3G02430.1 | Symbols:no symbol available | no full name available | Chr3:499360-500019 FORWARD LENGTH=219	S	Function unknown	PF05078(DUF679)	Protein of unknown function (DUF679)	-
78401016		78401016	CAN_JCIN_mrna-1539584	CAN	AT1G09800.1	AT1G09800	Pseudouridine synthase family protein [Source:NCBI gene (formerly Entrezgene);Acc:837510]	AT1G09800.1 | Symbols:no symbol available | no full name available | Chr1:3177121-3180336 REVERSE LENGTH=372	J	Translation, ribosomal structure and biogenesis	PF01416(PseudoU_synth_1)	tRNA pseudouridine	GO:0000003,GO:0006275,GO:0006996,GO:0007029,GO:0007030,GO:0007276,GO:0008150,GO:0008156,GO:0008361,GO:0009889,GO:0009890,GO:0009892,GO:0009987,GO:0010256,GO:0010556,GO:0010558,GO:0010564,GO:0010605,GO:0010948,GO:0016043,GO:0019219,GO:0019222,GO:0019953,GO:0022414,GO:0031323,GO:0031324,GO:0031326,GO:0031327,GO:0032501,GO:0032504,GO:0032535,GO:0032875,GO:0032876,GO:0044703,GO:0045786,GO:0045934,GO:0048232,GO:0048519,GO:0048523,GO:0048609,GO:0050789,GO:0050794,GO:0051052,GO:0051053,GO:0051171,GO:0051172,GO:0051704,GO:0051726,GO:0060255,GO:0065007,GO:0065008,GO:0071840,GO:0080090,GO:0080119,GO:0090066,GO:0090329,GO:2000104,GO:2000112,GO:2000113
78401016		78401016	JAIL_mrna-1277704	JAIL	AT1G09800.1	AT1G09800	Pseudouridine synthase family protein [Source:NCBI gene (formerly Entrezgene);Acc:837510]	AT1G09800.1 | Symbols:no symbol available | no full name available | Chr1:3177121-3180336 REVERSE LENGTH=372	J	Translation, ribosomal structure and biogenesis	PF01416(PseudoU_synth_1)	tRNA pseudouridine	-
78401016		78401016	JMAN_mrna-1363240	JMAN	AT1G09800.1	AT1G09800	Pseudouridine synthase family protein [Source:NCBI gene (formerly Entrezgene);Acc:837510]	AT1G09800.1 | Symbols:no symbol available | no full name available | Chr1:3177121-3180336 REVERSE LENGTH=372	J	Translation, ribosomal structure and biogenesis	PF01416(PseudoU_synth_1)	tRNA pseudouridine	-
78401016		78401016	US_JCIN_mrna-1389693	US	AT1G09800.1	AT1G09800	Pseudouridine synthase family protein [Source:NCBI gene (formerly Entrezgene);Acc:837510]	AT1G09800.1 | Symbols:no symbol available | no full name available | Chr1:3177121-3180336 REVERSE LENGTH=372	J	Translation, ribosomal structure and biogenesis	PF01416(PseudoU_synth_1)	tRNA pseudouridine	GO:0001101,GO:0003674,GO:0003824,GO:0004311,GO:0004659,GO:0004660,GO:0005488,GO:0005575,GO:0005622,GO:0005623,GO:0005737,GO:0005965,GO:0006464,GO:0006807,GO:0006950,GO:0008150,GO:0008152,GO:0008270,GO:0008318,GO:0009414,GO:0009415,GO:0009628,GO:0009719,GO:0009725,GO:0009737,GO:0009787,GO:0009788,GO:0009934,GO:0009966,GO:0009968,GO:0009987,GO:0010033,GO:0010035,GO:0010118,GO:0010646,GO:0010648,GO:0016740,GO:0016765,GO:0018342,GO:0018343,GO:0019538,GO:0022603,GO:0023051,GO:0023057,GO:0032991,GO:0033993,GO:0036211,GO:0042221,GO:0043167,GO:0043169,GO:0043170,GO:0043412,GO:0044237,GO:0044238,GO:0044260,GO:0044267,GO:0044424,GO:0044444,GO:0044464,GO:0046872,GO:0046914,GO:0048509,GO:0048519,GO:0048523,GO:0048583,GO:0048585,GO:0050789,GO:0050793,GO:0050794,GO:0050896,GO:0065007,GO:0071704,GO:0097305,GO:0097354,GO:0140096,GO:1901419,GO:1901420,GO:1901564,GO:1901700,GO:1902494,GO:1905957,GO:1905958,GO:1990069,GO:1990234
78401017		78401017	CAN_JCIN_mrna-1539805	CAN	AT4G24275.1	AT4G24275		AT4G24275.1 | Symbols:no symbol available | no full name available | Chr4:12588579-12588959 FORWARD LENGTH=126					-
78401017		78401017	JAIL_mrna-1277408	JAIL	AT4G24275.1	AT4G24275		AT4G24275.1 | Symbols:no symbol available | no full name available | Chr4:12588579-12588959 FORWARD LENGTH=126					-
78401017		78401017	JMAN_mrna-1363573	JMAN	AT4G24275.1	AT4G24275		AT4G24275.1 | Symbols:no symbol available | no full name available | Chr4:12588579-12588959 FORWARD LENGTH=126					-
78401017		78401017	US_JCIN_mrna-1389956	US	AT4G24275.1	AT4G24275		AT4G24275.1 | Symbols:no symbol available | no full name available | Chr4:12588579-12588959 FORWARD LENGTH=126					GO:0005575,GO:0005622,GO:0005623,GO:0005737,GO:0006950,GO:0006952,GO:0008150,GO:0009507,GO:0009532,GO:0009534,GO:0009535,GO:0009536,GO:0009570,GO:0009579,GO:0009605,GO:0009607,GO:0009617,GO:0016020,GO:0031976,GO:0031977,GO:0031984,GO:0034357,GO:0042651,GO:0042742,GO:0043207,GO:0043226,GO:0043227,GO:0043229,GO:0043231,GO:0044422,GO:0044424,GO:0044434,GO:0044435,GO:0044436,GO:0044444,GO:0044446,GO:0044464,GO:0050896,GO:0051704,GO:0051707,GO:0055035,GO:0098542
78401018		78401018	CAN_JCIN_mrna-1539830	CAN	AT5G49920.1	AT5G49920	Octicosapeptide/Phox/Bem1p family protein [Source:NCBI gene (formerly Entrezgene);Acc:835055]	AT5G49920.1 | Symbols:no symbol available | no full name available | Chr5:20306637-20307583 REVERSE LENGTH=288	S	Function unknown	PF00564(PB1)	PB1 domain	-
78401018		78401018	JAIL_mrna-1277400	JAIL	AT5G49920.1	AT5G49920	Octicosapeptide/Phox/Bem1p family protein [Source:NCBI gene (formerly Entrezgene);Acc:835055]	AT5G49920.1 | Symbols:no symbol available | no full name available | Chr5:20306637-20307583 REVERSE LENGTH=288	S	Function unknown	PF00564(PB1)	PB1 domain	GO:0000151,GO:0000731,GO:0002039,GO:0002831,GO:0002832,GO:0003674,GO:0003824,GO:0004842,GO:0005488,GO:0005515,GO:0005575,GO:0005622,GO:0005623,GO:0005634,GO:0005654,GO:0005737,GO:0005829,GO:0006139,GO:0006259,GO:0006281,GO:0006301,GO:0006464,GO:0006508,GO:0006511,GO:0006725,GO:0006807,GO:0006950,GO:0006974,GO:0008134,GO:0008150,GO:0008152,GO:0008270,GO:0009056,GO:0009057,GO:0009058,GO:0009059,GO:0009893,GO:0009894,GO:0009896,GO:0009987,GO:0010604,GO:0016567,GO:0016604,GO:0016607,GO:0016740,GO:0018130,GO:0019222,GO:0019438,GO:0019538,GO:0019787,GO:0019941,GO:0019985,GO:0030162,GO:0030163,GO:0031323,GO:0031325,GO:0031329,GO:0031331,GO:0031347,GO:0031348,GO:0031396,GO:0031398,GO:0031399,GO:0031401,GO:0031974,GO:0031981,GO:0032101,GO:0032102,GO:0032268,GO:0032270,GO:0032434,GO:0032436,GO:0032446,GO:0032991,GO:0033554,GO:0034641,GO:0034645,GO:0034654,GO:0036211,GO:0042176,GO:0042802,GO:0042803,GO:0043167,GO:0043169,GO:0043170,GO:0043226,GO:0043227,GO:0043229,GO:0043231,GO:0043233,GO:0043412,GO:0043632,GO:0043900,GO:0043901,GO:0044237,GO:0044238,GO:0044248,GO:0044249,GO:0044257,GO:0044260,GO:0044265,GO:0044267,GO:0044271,GO:0044422,GO:0044424,GO:0044428,GO:0044444,GO:0044446,GO:0044451,GO:0044464,GO:0045732,GO:0045862,GO:0046483,GO:0046872,GO:0046914,GO:0046983,GO:0048518,GO:0048519,GO:0048522,GO:0048583,GO:0048585,GO:0050789,GO:0050794,GO:0050896,GO:0051171,GO:0051173,GO:0051246,GO:0051247,GO:0051603,GO:0051716,GO:0051865,GO:0060255,GO:0061136,GO:0065007,GO:0070013,GO:0070647,GO:0070987,GO:0071704,GO:0071897,GO:0080090,GO:0080134,GO:0090304,GO:0140096,GO:1900424,GO:1900425,GO:1901360,GO:1901362,GO:1901483,GO:1901485,GO:1901564,GO:1901565,GO:1901575,GO:1901576,GO:1901800,GO:1902494,GO:1903050,GO:1903052,GO:1903320,GO:1903322,GO:1903362,GO:1903364,GO:1990234,GO:2000058,GO:2000060
78401018		78401018	JMAN_mrna-1363588	JMAN	AT5G49920.1	AT5G49920	Octicosapeptide/Phox/Bem1p family protein [Source:NCBI gene (formerly Entrezgene);Acc:835055]	AT5G49920.1 | Symbols:no symbol available | no full name available | Chr5:20306637-20307583 REVERSE LENGTH=288	S	Function unknown	PF00564(PB1)	PB1 domain	GO:0000003,GO:0000166,GO:0000228,GO:0000785,GO:0000790,GO:0000792,GO:0001763,GO:0003006,GO:0003674,GO:0003676,GO:0003677,GO:0003824,GO:0004402,GO:0004842,GO:0005488,GO:0005515,GO:0005575,GO:0005622,GO:0005623,GO:0005634,GO:0005694,GO:0005720,GO:0005911,GO:0006139,GO:0006259,GO:0006325,GO:0006355,GO:0006464,GO:0006473,GO:0006475,GO:0006725,GO:0006807,GO:0006996,GO:0007275,GO:0008080,GO:0008150,GO:0008152,GO:0008327,GO:0009314,GO:0009416,GO:0009506,GO:0009628,GO:0009648,GO:0009653,GO:0009791,GO:0009889,GO:0009987,GO:0010016,GO:0010216,GO:0010223,GO:0010228,GO:0010346,GO:0010468,GO:0010556,GO:0016043,GO:0016407,GO:0016410,GO:0016567,GO:0016569,GO:0016570,GO:0016573,GO:0016740,GO:0016746,GO:0016747,GO:0018193,GO:0018205,GO:0018393,GO:0018394,GO:0019219,GO:0019222,GO:0019538,GO:0019787,GO:0022414,GO:0030054,GO:0031323,GO:0031326,GO:0031935,GO:0031974,GO:0031981,GO:0032446,GO:0032501,GO:0032502,GO:0033043,GO:0033044,GO:0034212,GO:0034641,GO:0036094,GO:0036211,GO:0042393,GO:0043170,GO:0043226,GO:0043227,GO:0043228,GO:0043229,GO:0043231,GO:0043232,GO:0043233,GO:0043412,GO:0043543,GO:0043565,GO:0043966,GO:0043967,GO:0044237,GO:0044238,GO:0044260,GO:0044267,GO:0044422,GO:0044424,GO:0044427,GO:0044428,GO:0044446,GO:0044454,GO:0044464,GO:0046483,GO:0048367,GO:0048573,GO:0048608,GO:0048646,GO:0048731,GO:0048856,GO:0050789,GO:0050794,GO:0050896,GO:0051052,GO:0051128,GO:0051171,GO:0051252,GO:0051276,GO:0055044,GO:0060255,GO:0060968,GO:0061458,GO:0061630,GO:0061659,GO:0061733,GO:0065007,GO:0070013,GO:0070647,GO:0071704,GO:0071840,GO:0080090,GO:0090304,GO:0090308,GO:0097159,GO:0140096,GO:1901265,GO:1901360,GO:1901363,GO:1901564,GO:1902275,GO:1903506,GO:1905393,GO:2000112,GO:2001141
78401018		78401018	US_JCIN_mrna-1389987	US	AT5G49920.1	AT5G49920	Octicosapeptide/Phox/Bem1p family protein [Source:NCBI gene (formerly Entrezgene);Acc:835055]	AT5G49920.1 | Symbols:no symbol available | no full name available | Chr5:20306637-20307583 REVERSE LENGTH=288	S	Function unknown	PF00564(PB1)	PB1 domain	GO:0000413,GO:0003674,GO:0003755,GO:0003824,GO:0006464,GO:0006807,GO:0008150,GO:0008152,GO:0009987,GO:0016853,GO:0016859,GO:0018193,GO:0018208,GO:0019538,GO:0036211,GO:0043170,GO:0043412,GO:0044237,GO:0044238,GO:0044260,GO:0044267,GO:0071704,GO:0140096,GO:1901564
78401019		78401019	CAN_JCIN_mrna-1540114	CAN	AT1G09830.1	PUR2	Glycinamide ribonucleotide (GAR) synthetase [Source:NCBI gene (formerly Entrezgene);Acc:837515]	AT1G09830.1 | Symbols:PUR2 | purine biosynthesis 2 | Chr1:3192783-3194936 REVERSE LENGTH=532	F	Nucleotide transport and metabolism	PF01071(GARS_A);PF02843(GARS_C);PF02844(GARS_N)	Phosphoribosylamine--glycine ligase	GO:0003674,GO:0003824,GO:0004417,GO:0006139,GO:0006725,GO:0006766,GO:0006767,GO:0006772,GO:0006790,GO:0006793,GO:0006796,GO:0006807,GO:0008150,GO:0008152,GO:0008655,GO:0009058,GO:0009110,GO:0009228,GO:0009987,GO:0016301,GO:0016310,GO:0016740,GO:0016772,GO:0016773,GO:0017144,GO:0018130,GO:0019438,GO:0034641,GO:0034654,GO:0036172,GO:0042364,GO:0042723,GO:0042724,GO:0043094,GO:0044237,GO:0044238,GO:0044249,GO:0044271,GO:0044272,GO:0044281,GO:0044283,GO:0046483,GO:0071704,GO:0072527,GO:0072528,GO:1901360,GO:1901362,GO:1901564,GO:1901566,GO:1901576
78401019		78401019	JAIL_mrna-1277253	JAIL	AT1G09830.1	PUR2	Glycinamide ribonucleotide (GAR) synthetase [Source:NCBI gene (formerly Entrezgene);Acc:837515]	AT1G09830.1 | Symbols:PUR2 | purine biosynthesis 2 | Chr1:3192783-3194936 REVERSE LENGTH=532	F	Nucleotide transport and metabolism	PF01071(GARS_A);PF02843(GARS_C);PF02844(GARS_N)	Phosphoribosylamine--glycine ligase	GO:0003674,GO:0005488,GO:0005509,GO:0005575,GO:0005622,GO:0005623,GO:0005737,GO:0005739,GO:0043167,GO:0043169,GO:0043226,GO:0043227,GO:0043229,GO:0043231,GO:0044424,GO:0044444,GO:0044464,GO:0046872
78401019		78401019	JMAN_mrna-1363644	JMAN	AT1G09830.1	PUR2	Glycinamide ribonucleotide (GAR) synthetase [Source:NCBI gene (formerly Entrezgene);Acc:837515]	AT1G09830.1 | Symbols:PUR2 | purine biosynthesis 2 | Chr1:3192783-3194936 REVERSE LENGTH=532	F	Nucleotide transport and metabolism	PF01071(GARS_A);PF02843(GARS_C);PF02844(GARS_N)	Phosphoribosylamine--glycine ligase	GO:0005575,GO:0005622,GO:0005623,GO:0005737,GO:0005829,GO:0005856,GO:0005875,GO:0005886,GO:0015630,GO:0016020,GO:0032991,GO:0043226,GO:0043228,GO:0043229,GO:0043232,GO:0044422,GO:0044424,GO:0044430,GO:0044444,GO:0044446,GO:0044464,GO:0071944
78401019		78401019	US_JCIN_mrna-1390093	US	AT1G09830.1	PUR2	Glycinamide ribonucleotide (GAR) synthetase [Source:NCBI gene (formerly Entrezgene);Acc:837515]	AT1G09830.1 | Symbols:PUR2 | purine biosynthesis 2 | Chr1:3192783-3194936 REVERSE LENGTH=532	F	Nucleotide transport and metabolism	PF01071(GARS_A);PF02843(GARS_C);PF02844(GARS_N)	Phosphoribosylamine--glycine ligase	GO:0005575,GO:0005622,GO:0005623,GO:0005634,GO:0043226,GO:0043227,GO:0043229,GO:0043231,GO:0044424,GO:0044464
78401020		78401020	CAN_JCIN_mrna-1540207	CAN	AT1G57770.1	AT1G57770	FAD/NAD(P)-binding oxidoreductase family protein [Source:NCBI gene (formerly Entrezgene);Acc:842152]	AT1G57770.1 | Symbols:no symbol available | no full name available | Chr1:21395254-21398135 FORWARD LENGTH=574	H	Coenzyme transport and metabolism	PF01593(Amino_oxidase);PF13450(NAD_binding_8)	Flavin containing amine oxidoreductase	GO:0003674,GO:0003824,GO:0005575,GO:0005622,GO:0005623,GO:0008194,GO:0016740,GO:0016757,GO:0016758,GO:0035251,GO:0043226,GO:0043227,GO:0043229,GO:0043231,GO:0044424,GO:0044464,GO:0046527,GO:0080043,GO:0080044
78401020		78401020	JAIL_mrna-1277094	JAIL	AT1G57770.1	AT1G57770	FAD/NAD(P)-binding oxidoreductase family protein [Source:NCBI gene (formerly Entrezgene);Acc:842152]	AT1G57770.1 | Symbols:no symbol available | no full name available | Chr1:21395254-21398135 FORWARD LENGTH=574	H	Coenzyme transport and metabolism	PF01593(Amino_oxidase);PF13450(NAD_binding_8)	Flavin containing amine oxidoreductase	GO:0005575,GO:0005622,GO:0005623,GO:0005737,GO:0005829,GO:0006355,GO:0008150,GO:0009889,GO:0010468,GO:0010556,GO:0016272,GO:0019219,GO:0019222,GO:0031323,GO:0031326,GO:0032991,GO:0044424,GO:0044444,GO:0044464,GO:0050789,GO:0050794,GO:0051171,GO:0051252,GO:0060255,GO:0065007,GO:0080090,GO:1903506,GO:2000112,GO:2001141
78401020		78401020	JMAN_mrna-1363987	JMAN	AT1G57770.1	AT1G57770	FAD/NAD(P)-binding oxidoreductase family protein [Source:NCBI gene (formerly Entrezgene);Acc:842152]	AT1G57770.1 | Symbols:no symbol available | no full name available | Chr1:21395254-21398135 FORWARD LENGTH=574	H	Coenzyme transport and metabolism	PF01593(Amino_oxidase);PF13450(NAD_binding_8)	Flavin containing amine oxidoreductase	-
78401020		78401020	US_JCIN_mrna-1390225	US	AT1G57770.1	AT1G57770	FAD/NAD(P)-binding oxidoreductase family protein [Source:NCBI gene (formerly Entrezgene);Acc:842152]	AT1G57770.1 | Symbols:no symbol available | no full name available | Chr1:21395254-21398135 FORWARD LENGTH=574	H	Coenzyme transport and metabolism	PF01593(Amino_oxidase);PF13450(NAD_binding_8)	Flavin containing amine oxidoreductase	GO:0000003,GO:0000902,GO:0000904,GO:0003006,GO:0003674,GO:0005215,GO:0005216,GO:0005244,GO:0005249,GO:0005261,GO:0005262,GO:0005267,GO:0005575,GO:0005623,GO:0005886,GO:0005887,GO:0006810,GO:0006811,GO:0006812,GO:0006813,GO:0006816,GO:0006873,GO:0006874,GO:0006875,GO:0008150,GO:0008324,GO:0009653,GO:0009826,GO:0009856,GO:0009860,GO:0009932,GO:0009987,GO:0015075,GO:0015077,GO:0015079,GO:0015085,GO:0015267,GO:0015318,GO:0015672,GO:0016020,GO:0016021,GO:0016043,GO:0016049,GO:0016324,GO:0019725,GO:0022414,GO:0022803,GO:0022832,GO:0022836,GO:0022838,GO:0022839,GO:0022843,GO:0022857,GO:0022890,GO:0030001,GO:0030003,GO:0030154,GO:0031224,GO:0031226,GO:0032501,GO:0032502,GO:0032989,GO:0034220,GO:0040007,GO:0042391,GO:0042592,GO:0044425,GO:0044459,GO:0044464,GO:0044706,GO:0045177,GO:0046873,GO:0048468,GO:0048588,GO:0048589,GO:0048856,GO:0048868,GO:0048869,GO:0048878,GO:0050801,GO:0051179,GO:0051234,GO:0051704,GO:0055065,GO:0055074,GO:0055080,GO:0055082,GO:0055085,GO:0060560,GO:0065007,GO:0065008,GO:0070588,GO:0070838,GO:0071804,GO:0071805,GO:0071840,GO:0071944,GO:0072503,GO:0072507,GO:0072511,GO:0098590,GO:0098655,GO:0098660,GO:0098662,GO:0098771
78401021		78401021	CAN_JCIN_mrna-1540551	CAN	AT2G32510.1	MAPKKK17	mitogen-activated protein kinase kinase kinase 17 [Source:NCBI gene (formerly Entrezgene);Acc:817812]	AT2G32510.1 | Symbols:MAPKKK17 | mitogen-activated protein kinase kinase kinase 17 | Chr2:13798821-13799939 REVERSE LENGTH=372	T	Signal transduction mechanisms	PF00069(Pkinase)	belongs to the protein kinase superfamily	GO:0005575,GO:0005622,GO:0005623,GO:0005737,GO:0005773,GO:0005774,GO:0016020,GO:0031090,GO:0031224,GO:0031225,GO:0043226,GO:0043227,GO:0043229,GO:0043231,GO:0044422,GO:0044424,GO:0044425,GO:0044437,GO:0044444,GO:0044446,GO:0044464,GO:0098588,GO:0098805
78401021		78401021	US_JCIN_mrna-1390752	US	AT2G32510.1	MAPKKK17	mitogen-activated protein kinase kinase kinase 17 [Source:NCBI gene (formerly Entrezgene);Acc:817812]	AT2G32510.1 | Symbols:MAPKKK17 | mitogen-activated protein kinase kinase kinase 17 | Chr2:13798821-13799939 REVERSE LENGTH=372	T	Signal transduction mechanisms	PF00069(Pkinase)	belongs to the protein kinase superfamily	-
78401022		78401022	CAN_JCIN_mrna-1540567	CAN	AT1G10240.1	FRS11	FAR1-related sequence 11 [Source:NCBI gene (formerly Entrezgene);Acc:837563]	AT1G10240.1 | Symbols:FRS11 | FAR1-related sequence 11 | Chr1:3356835-3359271 REVERSE LENGTH=680	S	Function unknown	PF03101(FAR1);PF10551(MULE);PF04434(SWIM)	Protein FAR1-RELATED SEQUENCE	-
78401022		78401022	JAIL_mrna-1276703	JAIL	AT1G10240.1	FRS11	FAR1-related sequence 11 [Source:NCBI gene (formerly Entrezgene);Acc:837563]	AT1G10240.1 | Symbols:FRS11 | FAR1-related sequence 11 | Chr1:3356835-3359271 REVERSE LENGTH=680	S	Function unknown	PF03101(FAR1);PF10551(MULE);PF04434(SWIM)	Protein FAR1-RELATED SEQUENCE	-
78401022		78401022	JMAN_mrna-1364532	JMAN	AT1G10240.1	FRS11	FAR1-related sequence 11 [Source:NCBI gene (formerly Entrezgene);Acc:837563]	AT1G10240.1 | Symbols:FRS11 | FAR1-related sequence 11 | Chr1:3356835-3359271 REVERSE LENGTH=680	S	Function unknown	PF03101(FAR1);PF10551(MULE);PF04434(SWIM)	Protein FAR1-RELATED SEQUENCE	GO:0005575,GO:0005622,GO:0005623,GO:0005737,GO:0005768,GO:0005794,GO:0005802,GO:0012505,GO:0031410,GO:0031982,GO:0031984,GO:0043226,GO:0043227,GO:0043229,GO:0043231,GO:0044422,GO:0044424,GO:0044431,GO:0044444,GO:0044446,GO:0044464,GO:0097708,GO:0098791
78401022		78401022	US_JCIN_mrna-1390763	US	AT1G10240.1	FRS11	FAR1-related sequence 11 [Source:NCBI gene (formerly Entrezgene);Acc:837563]	AT1G10240.1 | Symbols:FRS11 | FAR1-related sequence 11 | Chr1:3356835-3359271 REVERSE LENGTH=680	S	Function unknown	PF03101(FAR1);PF10551(MULE);PF04434(SWIM)	Protein FAR1-RELATED SEQUENCE	GO:0005575,GO:0005623,GO:0005886,GO:0016020,GO:0044464,GO:0071944
78401023		78401023	CAN_JCIN_mrna-1540673	CAN	AT1G55580.1	LAS	GRAS family transcription factor [Source:NCBI gene (formerly Entrezgene);Acc:842007]	AT1G55580.1 | Symbols:SCL18,LAS | Lateral Suppressor,SCARECROW-LIKE 18 | Chr1:20764106-20765443 FORWARD LENGTH=445	K	Transcription	PF03514(GRAS)	Belongs to the GRAS family	GO:0003674,GO:0005215,GO:0005575,GO:0005623,GO:0005886,GO:0006810,GO:0008150,GO:0016020,GO:0022857,GO:0044464,GO:0051179,GO:0051234,GO:0055085,GO:0071944
78401023		78401023	JAIL_mrna-1643867	JAIL	AT1G55580.1	LAS	GRAS family transcription factor [Source:NCBI gene (formerly Entrezgene);Acc:842007]	AT1G55580.1 | Symbols:SCL18,LAS | Lateral Suppressor,SCARECROW-LIKE 18 | Chr1:20764106-20765443 FORWARD LENGTH=445	K	Transcription	PF03514(GRAS)	Belongs to the GRAS family	-
78401023		78401023	JMAN_mrna-1558974	JMAN	AT1G55580.1	LAS	GRAS family transcription factor [Source:NCBI gene (formerly Entrezgene);Acc:842007]	AT1G55580.1 | Symbols:SCL18,LAS | Lateral Suppressor,SCARECROW-LIKE 18 | Chr1:20764106-20765443 FORWARD LENGTH=445	K	Transcription	PF03514(GRAS)	Belongs to the GRAS family	-
78401023		78401023	US_JCIN_mrna-1742485	US	AT1G55580.1	LAS	GRAS family transcription factor [Source:NCBI gene (formerly Entrezgene);Acc:842007]	AT1G55580.1 | Symbols:SCL18,LAS | Lateral Suppressor,SCARECROW-LIKE 18 | Chr1:20764106-20765443 FORWARD LENGTH=445	K	Transcription	PF03514(GRAS)	Belongs to the GRAS family	GO:0003674,GO:0003824,GO:0005215,GO:0005575,GO:0005623,GO:0005886,GO:0006810,GO:0008150,GO:0015399,GO:0015405,GO:0016020,GO:0016021,GO:0016462,GO:0016787,GO:0016817,GO:0016818,GO:0016887,GO:0017111,GO:0022804,GO:0022857,GO:0031224,GO:0042623,GO:0042626,GO:0043492,GO:0044425,GO:0044464,GO:0051179,GO:0051234,GO:0055085,GO:0071944
78401024		78401024	CAN_JCIN_mrna-1540726	CAN	AT4G26450.1	AT4G26450		AT4G26450.1 | Symbols:no symbol available | no full name available | Chr4:13362556-13364920 FORWARD LENGTH=708					GO:0000003,GO:0003006,GO:0003674,GO:0003824,GO:0005575,GO:0005622,GO:0005623,GO:0005634,GO:0005737,GO:0005829,GO:0005911,GO:0006464,GO:0006807,GO:0007275,GO:0008150,GO:0008152,GO:0008641,GO:0009506,GO:0009790,GO:0009791,GO:0009793,GO:0009987,GO:0010154,GO:0016874,GO:0016877,GO:0016925,GO:0018193,GO:0018205,GO:0019538,GO:0019948,GO:0022414,GO:0030054,GO:0032446,GO:0032501,GO:0032502,GO:0036211,GO:0043170,GO:0043226,GO:0043227,GO:0043229,GO:0043231,GO:0043412,GO:0044237,GO:0044238,GO:0044260,GO:0044267,GO:0044424,GO:0044444,GO:0044464,GO:0048316,GO:0048608,GO:0048731,GO:0048856,GO:0055044,GO:0061458,GO:0070647,GO:0071704,GO:1901564
78401024		78401024	JAIL_mrna-1643825	JAIL	AT4G26450.1	AT4G26450		AT4G26450.1 | Symbols:no symbol available | no full name available | Chr4:13362556-13364920 FORWARD LENGTH=708					GO:0000165,GO:0000186,GO:0000226,GO:0001932,GO:0001934,GO:0003674,GO:0003824,GO:0004672,GO:0004674,GO:0004709,GO:0005575,GO:0005622,GO:0005623,GO:0005737,GO:0006464,GO:0006468,GO:0006793,GO:0006796,GO:0006807,GO:0006950,GO:0006979,GO:0006996,GO:0007010,GO:0007017,GO:0007154,GO:0007165,GO:0007346,GO:0008150,GO:0008152,GO:0009893,GO:0009966,GO:0009967,GO:0009987,GO:0010562,GO:0010604,GO:0010646,GO:0010647,GO:0016043,GO:0016301,GO:0016310,GO:0016740,GO:0016772,GO:0016773,GO:0019220,GO:0019222,GO:0019538,GO:0023014,GO:0023051,GO:0023052,GO:0023056,GO:0030865,GO:0031098,GO:0031122,GO:0031323,GO:0031325,GO:0031399,GO:0031401,GO:0032147,GO:0032268,GO:0032270,GO:0033554,GO:0033674,GO:0035556,GO:0036211,GO:0042325,GO:0042327,GO:0043085,GO:0043170,GO:0043405,GO:0043406,GO:0043408,GO:0043410,GO:0043412,GO:0043549,GO:0043622,GO:0044093,GO:0044237,GO:0044238,GO:0044260,GO:0044267,GO:0044424,GO:0044464,GO:0045859,GO:0045860,GO:0045937,GO:0046777,GO:0048518,GO:0048522,GO:0048583,GO:0048584,GO:0050789,GO:0050790,GO:0050794,GO:0050896,GO:0051171,GO:0051173,GO:0051174,GO:0051246,GO:0051247,GO:0051338,GO:0051347,GO:0051716,GO:0051726,GO:0060255,GO:0065007,GO:0065009,GO:0071704,GO:0071840,GO:0071900,GO:0071902,GO:0080090,GO:0097435,GO:0140096,GO:1901564,GO:1902531,GO:1902533
78401024		78401024	JMAN_mrna-1558989	JMAN	AT4G26450.1	AT4G26450		AT4G26450.1 | Symbols:no symbol available | no full name available | Chr4:13362556-13364920 FORWARD LENGTH=708					GO:0005575,GO:0005622,GO:0005623,GO:0005737,GO:0006950,GO:0008150,GO:0009266,GO:0009314,GO:0009409,GO:0009416,GO:0009507,GO:0009526,GO:0009532,GO:0009534,GO:0009535,GO:0009536,GO:0009570,GO:0009579,GO:0009628,GO:0009719,GO:0009725,GO:0009735,GO:0009743,GO:0009744,GO:0009941,GO:0010033,GO:0010319,GO:0016020,GO:0031967,GO:0031975,GO:0031976,GO:0031984,GO:0034285,GO:0034357,GO:0042221,GO:0042651,GO:0043226,GO:0043227,GO:0043229,GO:0043231,GO:0044422,GO:0044424,GO:0044434,GO:0044435,GO:0044436,GO:0044444,GO:0044446,GO:0044464,GO:0050896,GO:0055035,GO:1901700
78401024		78401024	US_JCIN_mrna-1742408	US	AT4G26450.1	AT4G26450		AT4G26450.1 | Symbols:no symbol available | no full name available | Chr4:13362556-13364920 FORWARD LENGTH=708					GO:0000139,GO:0001101,GO:0003674,GO:0003824,GO:0005575,GO:0005622,GO:0005623,GO:0005737,GO:0005783,GO:0005789,GO:0005794,GO:0008150,GO:0008152,GO:0009056,GO:0009719,GO:0009725,GO:0009737,GO:0010033,GO:0010296,GO:0012505,GO:0016020,GO:0016787,GO:0016788,GO:0031090,GO:0031984,GO:0033993,GO:0042175,GO:0042221,GO:0043226,GO:0043227,GO:0043229,GO:0043231,GO:0044422,GO:0044424,GO:0044425,GO:0044431,GO:0044432,GO:0044444,GO:0044446,GO:0044464,GO:0050896,GO:0051723,GO:0052689,GO:0097305,GO:0098588,GO:0098791,GO:0098827,GO:0140096,GO:1901700
78401025		78401025	CAN_JCIN_mrna-1540765	CAN	AT5G56240.1	AT5G56240	hapless protein [Source:NCBI gene (formerly Entrezgene);Acc:835723]	AT5G56240.1 | Symbols:no symbol available | no full name available | Chr5:22760088-22763539 REVERSE LENGTH=986	S	Function unknown		expressed protein	GO:0003674,GO:0005215,GO:0005575,GO:0005623,GO:0005886,GO:0005887,GO:0006810,GO:0008150,GO:0008643,GO:0015144,GO:0016020,GO:0016021,GO:0022857,GO:0031224,GO:0031226,GO:0034219,GO:0044425,GO:0044459,GO:0044464,GO:0051119,GO:0051179,GO:0051234,GO:0055085,GO:0071702,GO:0071944
78401025		78401025	JAIL_mrna-1643801	JAIL	AT5G56240.1	AT5G56240	hapless protein [Source:NCBI gene (formerly Entrezgene);Acc:835723]	AT5G56240.1 | Symbols:no symbol available | no full name available | Chr5:22760088-22763539 REVERSE LENGTH=986	S	Function unknown		expressed protein	-
78401025		78401025	JMAN_mrna-1559017	JMAN	AT5G56240.1	AT5G56240	hapless protein [Source:NCBI gene (formerly Entrezgene);Acc:835723]	AT5G56240.1 | Symbols:no symbol available | no full name available | Chr5:22760088-22763539 REVERSE LENGTH=986	S	Function unknown		expressed protein	GO:0000295,GO:0003674,GO:0005215,GO:0005346,GO:0005347,GO:0005471,GO:0005575,GO:0005622,GO:0005623,GO:0005737,GO:0006810,GO:0006811,GO:0006820,GO:0006855,GO:0006862,GO:0008150,GO:0008509,GO:0008514,GO:0009507,GO:0009526,GO:0009536,GO:0009941,GO:0015075,GO:0015215,GO:0015216,GO:0015217,GO:0015238,GO:0015291,GO:0015297,GO:0015301,GO:0015605,GO:0015711,GO:0015748,GO:0015865,GO:0015866,GO:0015867,GO:0015868,GO:0015893,GO:0015931,GO:0015932,GO:0016020,GO:0022804,GO:0022857,GO:0031090,GO:0031967,GO:0031969,GO:0031975,GO:0034220,GO:0042170,GO:0042221,GO:0042493,GO:0043226,GO:0043227,GO:0043229,GO:0043231,GO:0044422,GO:0044424,GO:0044434,GO:0044435,GO:0044444,GO:0044446,GO:0044464,GO:0050896,GO:0051179,GO:0051234,GO:0051503,GO:0055085,GO:0071702,GO:0071705,GO:0098656,GO:0099516,GO:1901264,GO:1901505,GO:1901679
78401025		78401025	US_JCIN_mrna-1742360	US	AT5G56240.1	AT5G56240	hapless protein [Source:NCBI gene (formerly Entrezgene);Acc:835723]	AT5G56240.1 | Symbols:no symbol available | no full name available | Chr5:22760088-22763539 REVERSE LENGTH=986	S	Function unknown		expressed protein	GO:0000003,GO:0000280,GO:0003674,GO:0003676,GO:0003677,GO:0003824,GO:0004518,GO:0004519,GO:0004520,GO:0004527,GO:0004536,GO:0005488,GO:0005575,GO:0005622,GO:0005623,GO:0005634,GO:0006139,GO:0006259,GO:0006281,GO:0006725,GO:0006807,GO:0006950,GO:0006974,GO:0006996,GO:0007049,GO:0007059,GO:0007127,GO:0007129,GO:0008150,GO:0008152,GO:0008409,GO:0009987,GO:0016043,GO:0016787,GO:0016788,GO:0016888,GO:0016893,GO:0017108,GO:0022402,GO:0022414,GO:0033554,GO:0034641,GO:0036297,GO:0043170,GO:0043226,GO:0043227,GO:0043229,GO:0043231,GO:0044237,GO:0044238,GO:0044260,GO:0044424,GO:0044464,GO:0045132,GO:0045143,GO:0046483,GO:0048256,GO:0048285,GO:0050896,GO:0051276,GO:0051321,GO:0051716,GO:0061982,GO:0070192,GO:0070336,GO:0071704,GO:0071840,GO:0090304,GO:0090305,GO:0097159,GO:0098813,GO:0140013,GO:0140097,GO:1901360,GO:1901363,GO:1903046
78401026		78401026	CAN_JCIN_mrna-1540814	CAN	AT5G56210.1	WIP2	WPP domain interacting protein 2 [Source:NCBI gene (formerly Entrezgene);Acc:835720]	AT5G56210.1 | Symbols:WIP2 | WPP domain interacting protein 2 | Chr5:22750660-22752363 REVERSE LENGTH=509	S	Function unknown		WPP domain-interacting protein
78401026		78401026	JAIL_mrna-1643752	JAIL	AT5G56210.1	WIP2	WPP domain interacting protein 2 [Source:NCBI gene (formerly Entrezgene);Acc:835720]	AT5G56210.1 | Symbols:WIP2 | WPP domain interacting protein 2 | Chr5:22750660-22752363 REVERSE LENGTH=509	S	Function unknown		WPP domain-interacting protein	GO:0001101,GO:0008150,GO:0009719,GO:0009725,GO:0009737,GO:0010033,GO:0010200,GO:0010243,GO:0033993,GO:0042221,GO:0042493,GO:0050896,GO:0097305,GO:1901698,GO:1901700
78401026		78401026	JMAN_mrna-1559051	JMAN	AT5G56210.1	WIP2	WPP domain interacting protein 2 [Source:NCBI gene (formerly Entrezgene);Acc:835720]	AT5G56210.1 | Symbols:WIP2 | WPP domain interacting protein 2 | Chr5:22750660-22752363 REVERSE LENGTH=509	S	Function unknown		WPP domain-interacting protein	-
78401026		78401026	US_JCIN_mrna-1742289	US	AT5G56210.1	WIP2	WPP domain interacting protein 2 [Source:NCBI gene (formerly Entrezgene);Acc:835720]	AT5G56210.1 | Symbols:WIP2 | WPP domain interacting protein 2 | Chr5:22750660-22752363 REVERSE LENGTH=509	S	Function unknown		WPP domain-interacting protein	GO:0000372,GO:0000373,GO:0000375,GO:0000376,GO:0000377,GO:0005575,GO:0005622,GO:0005623,GO:0005737,GO:0006139,GO:0006396,GO:0006725,GO:0006807,GO:0008150,GO:0008152,GO:0008380,GO:0009507,GO:0009532,GO:0009536,GO:0009987,GO:0010467,GO:0016070,GO:0034641,GO:0043170,GO:0043226,GO:0043227,GO:0043229,GO:0043231,GO:0044237,GO:0044238,GO:0044422,GO:0044424,GO:0044435,GO:0044444,GO:0044446,GO:0044464,GO:0046483,GO:0071704,GO:0090304,GO:1901360
78401027		78401027	CAN_JCIN_mrna-1540851	CAN	AT5G56200.1	AT5G56200	C2H2 type zinc finger transcription factor family [Source:NCBI gene (formerly Entrezgene);Acc:835719]	AT5G56200.1 | Symbols:no symbol available | no full name available | Chr5:22747768-22749249 FORWARD LENGTH=493	S	Function unknown	PF13912(zf-C2H2_6)	C2H2-type zinc finger
78401027		78401027	JAIL_mrna-1643739	JAIL	AT5G56200.1	AT5G56200	C2H2 type zinc finger transcription factor family [Source:NCBI gene (formerly Entrezgene);Acc:835719]	AT5G56200.1 | Symbols:no symbol available | no full name available | Chr5:22747768-22749249 FORWARD LENGTH=493	S	Function unknown	PF13912(zf-C2H2_6)	C2H2-type zinc finger	-
78401027		78401027	JMAN_mrna-1559071	JMAN	AT5G56200.1	AT5G56200	C2H2 type zinc finger transcription factor family [Source:NCBI gene (formerly Entrezgene);Acc:835719]	AT5G56200.1 | Symbols:no symbol available | no full name available | Chr5:22747768-22749249 FORWARD LENGTH=493	S	Function unknown	PF13912(zf-C2H2_6)	C2H2-type zinc finger	GO:0003674,GO:0003824,GO:0005215,GO:0005575,GO:0005622,GO:0005623,GO:0005737,GO:0006810,GO:0006873,GO:0006875,GO:0006879,GO:0008150,GO:0009507,GO:0009532,GO:0009536,GO:0009570,GO:0009987,GO:0015399,GO:0015405,GO:0016462,GO:0016787,GO:0016817,GO:0016818,GO:0016887,GO:0017111,GO:0019725,GO:0022804,GO:0022857,GO:0030003,GO:0042592,GO:0042623,GO:0042626,GO:0043226,GO:0043227,GO:0043229,GO:0043231,GO:0043492,GO:0044422,GO:0044424,GO:0044434,GO:0044435,GO:0044444,GO:0044446,GO:0044464,GO:0046916,GO:0048583,GO:0048878,GO:0050789,GO:0050801,GO:0051179,GO:0051234,GO:0055065,GO:0055072,GO:0055076,GO:0055080,GO:0055082,GO:0055085,GO:0065007,GO:0065008,GO:0098771,GO:2000030
78401027		78401027	US_JCIN_mrna-1742283	US	AT5G56200.1	AT5G56200	C2H2 type zinc finger transcription factor family [Source:NCBI gene (formerly Entrezgene);Acc:835719]	AT5G56200.1 | Symbols:no symbol available | no full name available | Chr5:22747768-22749249 FORWARD LENGTH=493	S	Function unknown	PF13912(zf-C2H2_6)	C2H2-type zinc finger	-
78401028		78401028	CAN_JCIN_mrna-1541150	CAN	AT5G56120.1	AT5G56120	RNA polymerase II elongation factor [Source:NCBI gene (formerly Entrezgene);Acc:835711]	AT5G56120.1 | Symbols:no symbol available | no full name available | Chr5:22721483-22722193 FORWARD LENGTH=236					GO:0000041,GO:0003674,GO:0005215,GO:0005385,GO:0005575,GO:0005622,GO:0005623,GO:0005737,GO:0005794,GO:0006810,GO:0006811,GO:0006812,GO:0006829,GO:0008150,GO:0008324,GO:0010035,GO:0010038,GO:0010043,GO:0012505,GO:0015075,GO:0015318,GO:0016020,GO:0022857,GO:0022890,GO:0030001,GO:0032879,GO:0034220,GO:0042221,GO:0042592,GO:0043226,GO:0043227,GO:0043229,GO:0043231,GO:0044424,GO:0044444,GO:0044464,GO:0046873,GO:0046915,GO:0048878,GO:0050789,GO:0050794,GO:0050801,GO:0050896,GO:0051179,GO:0051234,GO:0055085,GO:0061088,GO:0065007,GO:0065008,GO:0070838,GO:0071577,GO:0071578,GO:0072509,GO:0072511,GO:0098655,GO:0098657,GO:0098659,GO:0098660,GO:0098662,GO:0098739,GO:0099587
78401028		78401028	JAIL_mrna-1643428	JAIL	AT5G56120.1	AT5G56120	RNA polymerase II elongation factor [Source:NCBI gene (formerly Entrezgene);Acc:835711]	AT5G56120.1 | Symbols:no symbol available | no full name available | Chr5:22721483-22722193 FORWARD LENGTH=236					-
78401028		78401028	JMAN_mrna-1559384	JMAN	AT5G56120.1	AT5G56120	RNA polymerase II elongation factor [Source:NCBI gene (formerly Entrezgene);Acc:835711]	AT5G56120.1 | Symbols:no symbol available | no full name available | Chr5:22721483-22722193 FORWARD LENGTH=236					GO:0000139,GO:0003674,GO:0003824,GO:0004553,GO:0004559,GO:0004572,GO:0005575,GO:0005622,GO:0005623,GO:0005737,GO:0005768,GO:0005794,GO:0005802,GO:0005975,GO:0005996,GO:0006013,GO:0006464,GO:0006486,GO:0006487,GO:0006491,GO:0006517,GO:0006807,GO:0006950,GO:0006970,GO:0006972,GO:0008150,GO:0008152,GO:0009058,GO:0009059,GO:0009100,GO:0009101,GO:0009628,GO:0009651,GO:0009987,GO:0012505,GO:0015923,GO:0015924,GO:0016020,GO:0016787,GO:0016798,GO:0019318,GO:0019538,GO:0031090,GO:0031410,GO:0031982,GO:0031984,GO:0034645,GO:0036211,GO:0042538,GO:0043170,GO:0043226,GO:0043227,GO:0043229,GO:0043231,GO:0043412,GO:0043413,GO:0044237,GO:0044238,GO:0044249,GO:0044260,GO:0044267,GO:0044281,GO:0044422,GO:0044424,GO:0044431,GO:0044444,GO:0044446,GO:0044464,GO:0050896,GO:0070085,GO:0071704,GO:0097708,GO:0098588,GO:0098791,GO:1901135,GO:1901137,GO:1901564,GO:1901566,GO:1901576
78401028		78401028	US_JCIN_mrna-1742169	US	AT5G56120.1	AT5G56120	RNA polymerase II elongation factor [Source:NCBI gene (formerly Entrezgene);Acc:835711]	AT5G56120.1 | Symbols:no symbol available | no full name available | Chr5:22721483-22722193 FORWARD LENGTH=236					-
78401029		78401029	CAN_JCIN_mrna-1541335	CAN	AT3G13330.1	PA200	proteasome activating protein 200 [Source:NCBI gene (formerly Entrezgene);Acc:820533]	AT3G13330.1 | Symbols:PA200 | proteasome activating protein 200 | Chr3:4319804-4330061 REVERSE LENGTH=1811	S	Function unknown	UNKNOWN_PFAM_ID(BLM10_mid);UNKNOWN_PFAM_ID(DUF3437)	Proteasome activator subunit	GO:0003674,GO:0005215,GO:0005575,GO:0006810,GO:0006811,GO:0006812,GO:0006813,GO:0008150,GO:0008324,GO:0009987,GO:0015075,GO:0015077,GO:0015079,GO:0015318,GO:0015672,GO:0016020,GO:0022857,GO:0022890,GO:0030001,GO:0034220,GO:0046873,GO:0051179,GO:0051234,GO:0055085,GO:0071804,GO:0071805,GO:0098655,GO:0098660,GO:0098662
78401029		78401029	JAIL_mrna-1642948	JAIL	AT3G13330.1	PA200	proteasome activating protein 200 [Source:NCBI gene (formerly Entrezgene);Acc:820533]	AT3G13330.1 | Symbols:PA200 | proteasome activating protein 200 | Chr3:4319804-4330061 REVERSE LENGTH=1811	S	Function unknown	UNKNOWN_PFAM_ID(BLM10_mid);UNKNOWN_PFAM_ID(DUF3437)	Proteasome activator subunit	GO:0005575,GO:0005622,GO:0005623,GO:0005737,GO:0006091,GO:0008150,GO:0008152,GO:0009507,GO:0009536,GO:0009987,GO:0010207,GO:0010270,GO:0015979,GO:0016043,GO:0019684,GO:0022607,GO:0034622,GO:0043226,GO:0043227,GO:0043229,GO:0043231,GO:0043933,GO:0044085,GO:0044237,GO:0044424,GO:0044444,GO:0044464,GO:0065003,GO:0071840
78401029		78401029	JMAN_mrna-1559684	JMAN	AT3G13330.1	PA200	proteasome activating protein 200 [Source:NCBI gene (formerly Entrezgene);Acc:820533]	AT3G13330.1 | Symbols:PA200 | proteasome activating protein 200 | Chr3:4319804-4330061 REVERSE LENGTH=1811	S	Function unknown	UNKNOWN_PFAM_ID(BLM10_mid);UNKNOWN_PFAM_ID(DUF3437)	Proteasome activator subunit	-
78401029		78401029	US_JCIN_mrna-1741762	US	AT3G13330.1	PA200	proteasome activating protein 200 [Source:NCBI gene (formerly Entrezgene);Acc:820533]	AT3G13330.1 | Symbols:PA200 | proteasome activating protein 200 | Chr3:4319804-4330061 REVERSE LENGTH=1811	S	Function unknown	UNKNOWN_PFAM_ID(BLM10_mid);UNKNOWN_PFAM_ID(DUF3437)	Proteasome activator subunit	GO:0002831,GO:0002832,GO:0005575,GO:0005622,GO:0005623,GO:0005634,GO:0005737,GO:0005886,GO:0008150,GO:0009507,GO:0009536,GO:0016020,GO:0031347,GO:0031348,GO:0032101,GO:0032102,GO:0043226,GO:0043227,GO:0043229,GO:0043231,GO:0043900,GO:0043901,GO:0044424,GO:0044444,GO:0044464,GO:0048519,GO:0048583,GO:0048585,GO:0050789,GO:0065007,GO:0071944,GO:0080134,GO:1900150,GO:1900424,GO:1900425
78401030		78401030	CAN_JCIN_mrna-1541744	CAN	AT5G56110.1	MYB80	myb domain protein 103 [Source:NCBI gene (formerly Entrezgene);Acc:835710]	AT5G56110.1 | Symbols:MS188,AtMYB103,MYB103,MYB80,ATMYB80 | ARABIDOPSIS THALIANA MYB DOMAIN PROTEIN 80,myb domain protein 103,MALE STERILE 188 | Chr5:22719191-22720664 FORWARD LENGTH=320	K	Transcription	PF00249(Myb_DNA-binding)	transcription factor	-
78401030		78401030	JAIL_mrna-1642829	JAIL	AT5G56110.1	MYB80	myb domain protein 103 [Source:NCBI gene (formerly Entrezgene);Acc:835710]	AT5G56110.1 | Symbols:MS188,AtMYB103,MYB103,MYB80,ATMYB80 | ARABIDOPSIS THALIANA MYB DOMAIN PROTEIN 80,myb domain protein 103,MALE STERILE 188 | Chr5:22719191-22720664 FORWARD LENGTH=320	K	Transcription	PF00249(Myb_DNA-binding)	transcription factor	-
78401030		78401030	JMAN_mrna-1559834	JMAN	AT5G56110.1	MYB80	myb domain protein 103 [Source:NCBI gene (formerly Entrezgene);Acc:835710]	AT5G56110.1 | Symbols:MS188,AtMYB103,MYB103,MYB80,ATMYB80 | ARABIDOPSIS THALIANA MYB DOMAIN PROTEIN 80,myb domain protein 103,MALE STERILE 188 | Chr5:22719191-22720664 FORWARD LENGTH=320	K	Transcription	PF00249(Myb_DNA-binding)	transcription factor	-
78401030		78401030	US_JCIN_mrna-1741576	US	AT5G56110.1	MYB80	myb domain protein 103 [Source:NCBI gene (formerly Entrezgene);Acc:835710]	AT5G56110.1 | Symbols:MS188,AtMYB103,MYB103,MYB80,ATMYB80 | ARABIDOPSIS THALIANA MYB DOMAIN PROTEIN 80,myb domain protein 103,MALE STERILE 188 | Chr5:22719191-22720664 FORWARD LENGTH=320	K	Transcription	PF00249(Myb_DNA-binding)	transcription factor	-
78401031		78401031	CAN_JCIN_mrna-1541962	CAN	AT3G13300.1	VCS	Transducin/WD40 repeat-like superfamily protein [Source:NCBI gene (formerly Entrezgene);Acc:820530]	AT3G13300.1 | Symbols:VCS | VARICOSE | Chr3:4304085-4309949 FORWARD LENGTH=1344	K	Transcription	PF16529(Ge1_WD40)	Enhancer of mRNA-decapping protein	-
78401031		78401031	JAIL_mrna-1642625	JAIL	AT3G13300.1	VCS	Transducin/WD40 repeat-like superfamily protein [Source:NCBI gene (formerly Entrezgene);Acc:820530]	AT3G13300.1 | Symbols:VCS | VARICOSE | Chr3:4304085-4309949 FORWARD LENGTH=1344	K	Transcription	PF16529(Ge1_WD40)	Enhancer of mRNA-decapping protein	-
78401031		78401031	JMAN_mrna-1560148	JMAN	AT3G13300.1	VCS	Transducin/WD40 repeat-like superfamily protein [Source:NCBI gene (formerly Entrezgene);Acc:820530]	AT3G13300.1 | Symbols:VCS | VARICOSE | Chr3:4304085-4309949 FORWARD LENGTH=1344	K	Transcription	PF16529(Ge1_WD40)	Enhancer of mRNA-decapping protein	GO:0001101,GO:0003674,GO:0003676,GO:0003723,GO:0003729,GO:0005215,GO:0005372,GO:0005488,GO:0005575,GO:0005622,GO:0005623,GO:0005634,GO:0005737,GO:0005773,GO:0005886,GO:0005887,GO:0005911,GO:0006810,GO:0006811,GO:0006833,GO:0008150,GO:0009506,GO:0009719,GO:0009725,GO:0009737,GO:0010033,GO:0015250,GO:0015267,GO:0015318,GO:0016020,GO:0016021,GO:0022803,GO:0022838,GO:0022857,GO:0030054,GO:0031224,GO:0031225,GO:0031226,GO:0033993,GO:0034220,GO:0042044,GO:0042221,GO:0043226,GO:0043227,GO:0043229,GO:0043231,GO:0044424,GO:0044425,GO:0044444,GO:0044459,GO:0044464,GO:0046658,GO:0050896,GO:0051179,GO:0051234,GO:0055044,GO:0055085,GO:0071944,GO:0097159,GO:0097305,GO:1901363,GO:1901700
78401031		78401031	US_JCIN_mrna-1741312	US	AT3G13300.1	VCS	Transducin/WD40 repeat-like superfamily protein [Source:NCBI gene (formerly Entrezgene);Acc:820530]	AT3G13300.1 | Symbols:VCS | VARICOSE | Chr3:4304085-4309949 FORWARD LENGTH=1344	K	Transcription	PF16529(Ge1_WD40)	Enhancer of mRNA-decapping protein	GO:0003674,GO:0003824,GO:0005575,GO:0005622,GO:0005623,GO:0005737,GO:0005773,GO:0005783,GO:0006629,GO:0006638,GO:0006639,GO:0006641,GO:0008080,GO:0008150,GO:0008152,GO:0008610,GO:0009058,GO:0009987,GO:0012505,GO:0016407,GO:0016410,GO:0016740,GO:0016746,GO:0016747,GO:0019432,GO:0043226,GO:0043227,GO:0043229,GO:0043231,GO:0044237,GO:0044238,GO:0044249,GO:0044255,GO:0044424,GO:0044444,GO:0044464,GO:0045017,GO:0046027,GO:0046460,GO:0046463,GO:0046486,GO:0071704,GO:1901576
78401032		78401032	CAN_JCIN_mrna-1542182	CAN	AT3G13235.3	DDI1	ubiquitin family protein [Source:NCBI gene (formerly Entrezgene);Acc:820522]	AT3G13235.3 | Symbols:DDI1 | DNA-damage inducible 1 | Chr3:4271492-4274348 REVERSE LENGTH=413	L	Replication, recombination and repair	PF09668(Asp_protease);PF00627(UBA);PF00240(ubiquitin)	DNA damage-inducible protein	GO:0005575,GO:0005622,GO:0005623,GO:0005737,GO:0005773,GO:0005774,GO:0005783,GO:0005794,GO:0006950,GO:0006979,GO:0008150,GO:0009987,GO:0012505,GO:0016020,GO:0019725,GO:0031090,GO:0033554,GO:0034599,GO:0042221,GO:0042592,GO:0043226,GO:0043227,GO:0043229,GO:0043231,GO:0044422,GO:0044424,GO:0044437,GO:0044444,GO:0044446,GO:0044464,GO:0048878,GO:0050896,GO:0051716,GO:0055082,GO:0055088,GO:0065007,GO:0065008,GO:0070887,GO:0090156,GO:0098588,GO:0098805
78401032		78401032	JAIL_mrna-1642290	JAIL	AT3G13235.3	DDI1	ubiquitin family protein [Source:NCBI gene (formerly Entrezgene);Acc:820522]	AT3G13235.3 | Symbols:DDI1 | DNA-damage inducible 1 | Chr3:4271492-4274348 REVERSE LENGTH=413	L	Replication, recombination and repair	PF09668(Asp_protease);PF00627(UBA);PF00240(ubiquitin)	DNA damage-inducible protein	-
78401032		78401032	JMAN_mrna-1560368	JMAN	AT3G13235.3	DDI1	ubiquitin family protein [Source:NCBI gene (formerly Entrezgene);Acc:820522]	AT3G13235.3 | Symbols:DDI1 | DNA-damage inducible 1 | Chr3:4271492-4274348 REVERSE LENGTH=413	L	Replication, recombination and repair	PF09668(Asp_protease);PF00627(UBA);PF00240(ubiquitin)	DNA damage-inducible protein	GO:0003674,GO:0003824,GO:0004842,GO:0006464,GO:0006508,GO:0006511,GO:0006807,GO:0008150,GO:0008152,GO:0009056,GO:0009057,GO:0009987,GO:0010498,GO:0016567,GO:0016740,GO:0019538,GO:0019787,GO:0019941,GO:0030163,GO:0032446,GO:0036211,GO:0043161,GO:0043170,GO:0043412,GO:0043632,GO:0044237,GO:0044238,GO:0044248,GO:0044257,GO:0044260,GO:0044265,GO:0044267,GO:0051603,GO:0051865,GO:0061630,GO:0061659,GO:0070647,GO:0071704,GO:0140096,GO:1901564,GO:1901565,GO:1901575
78401032		78401032	US_JCIN_mrna-1740925	US	AT3G13235.3	DDI1	ubiquitin family protein [Source:NCBI gene (formerly Entrezgene);Acc:820522]	AT3G13235.3 | Symbols:DDI1 | DNA-damage inducible 1 | Chr3:4271492-4274348 REVERSE LENGTH=413	L	Replication, recombination and repair	PF09668(Asp_protease);PF00627(UBA);PF00240(ubiquitin)	DNA damage-inducible protein	GO:0003674,GO:0005344,GO:0006082,GO:0006629,GO:0006631,GO:0006638,GO:0006639,GO:0006641,GO:0006810,GO:0008150,GO:0008152,GO:0008610,GO:0009058,GO:0009987,GO:0015669,GO:0015671,GO:0015893,GO:0019432,GO:0019752,GO:0032787,GO:0042221,GO:0042493,GO:0043436,GO:0044237,GO:0044238,GO:0044249,GO:0044255,GO:0044281,GO:0045017,GO:0046460,GO:0046463,GO:0046486,GO:0050896,GO:0051179,GO:0051234,GO:0071704,GO:0140104,GO:1901576
78401033		78401033	CAN_JCIN_mrna-1542405	CAN	AT5G59810.1	SBT5.4	Subtilase family protein [Source:NCBI gene (formerly Entrezgene);Acc:836102]	AT5G59810.1 | Symbols:SBT5.4,ATSBT5.4 | | Chr5:24096895-24100387 REVERSE LENGTH=778	G	Carbohydrate transport and metabolism	PF05922(Inhibitor_I9);PF02225(PA);PF00082(Peptidase_S8)	subtilisin-like protease	-
78401033		78401033	JAIL_mrna-1642176	JAIL	AT5G59810.1	SBT5.4	Subtilase family protein [Source:NCBI gene (formerly Entrezgene);Acc:836102]	AT5G59810.1 | Symbols:SBT5.4,ATSBT5.4 | | Chr5:24096895-24100387 REVERSE LENGTH=778	O	Posttranslational modification, protein turnover, chaperones	PF05922(Inhibitor_I9);PF02225(PA);PF00082(Peptidase_S8)	subtilisin-like protease	GO:0001101,GO:0003674,GO:0005215,GO:0005575,GO:0005623,GO:0005886,GO:0006810,GO:0006811,GO:0006820,GO:0006950,GO:0008150,GO:0008509,GO:0009414,GO:0009415,GO:0009628,GO:0010035,GO:0010167,GO:0015075,GO:0015103,GO:0015112,GO:0015318,GO:0015698,GO:0015706,GO:0016020,GO:0022857,GO:0034220,GO:0042221,GO:0044464,GO:0050896,GO:0051179,GO:0051234,GO:0055085,GO:0071705,GO:0071944,GO:0098656,GO:1901698,GO:1901700
78401033		78401033	JMAN_mrna-1560558	JMAN	AT5G59810.1	SBT5.4	Subtilase family protein [Source:NCBI gene (formerly Entrezgene);Acc:836102]	AT5G59810.1 | Symbols:SBT5.4,ATSBT5.4 | | Chr5:24096895-24100387 REVERSE LENGTH=778	O	Posttranslational modification, protein turnover, chaperones	PF05922(Inhibitor_I9);PF02225(PA);PF00082(Peptidase_S8)	subtilisin-like protease	GO:0000166,GO:0003674,GO:0003824,GO:0003955,GO:0005488,GO:0005575,GO:0005622,GO:0005623,GO:0005737,GO:0005886,GO:0008150,GO:0008152,GO:0010181,GO:0016020,GO:0016491,GO:0016651,GO:0016655,GO:0032553,GO:0036094,GO:0043167,GO:0043168,GO:0044424,GO:0044464,GO:0048037,GO:0050662,GO:0055114,GO:0071944,GO:0097159,GO:0097367,GO:1901265,GO:1901363
78401033		78401033	US_JCIN_mrna-1740832	US	AT5G59810.1	SBT5.4	Subtilase family protein [Source:NCBI gene (formerly Entrezgene);Acc:836102]	AT5G59810.1 | Symbols:SBT5.4,ATSBT5.4 | | Chr5:24096895-24100387 REVERSE LENGTH=778	G	Carbohydrate transport and metabolism	PF05922(Inhibitor_I9);PF02225(PA);PF00082(Peptidase_S8)	subtilisin-like protease	-
78401034		78401034	CAN_JCIN_mrna-1542673	CAN	AT3G13225.2	AT3G13225	WW domain-containing protein [Source:NCBI gene (formerly Entrezgene);Acc:820517]	AT3G13225.2 | Symbols:FNBP4 | Formin binding protein 4 | Chr3:4258928-4262853 REVERSE LENGTH=892	A	RNA processing and modification	PF00397(WW)	Domain with 2 conserved Trp (W) residues	-
78401034		78401034	JAIL_mrna-1641858	JAIL	AT3G13225.2	AT3G13225	WW domain-containing protein [Source:NCBI gene (formerly Entrezgene);Acc:820517]	AT3G13225.2 | Symbols:FNBP4 | Formin binding protein 4 | Chr3:4258928-4262853 REVERSE LENGTH=892	A	RNA processing and modification	PF00397(WW)	Domain with 2 conserved Trp (W) residues	GO:0003674,GO:0003676,GO:0003723,GO:0003824,GO:0004518,GO:0004519,GO:0005488,GO:0005575,GO:0005622,GO:0005623,GO:0006139,GO:0006725,GO:0006807,GO:0008150,GO:0008152,GO:0009451,GO:0009987,GO:0016070,GO:0016071,GO:0016556,GO:0016787,GO:0016788,GO:0034641,GO:0043170,GO:0043226,GO:0043227,GO:0043229,GO:0043231,GO:0043412,GO:0044237,GO:0044238,GO:0044424,GO:0044464,GO:0046483,GO:0071704,GO:0090304,GO:0090305,GO:0097159,GO:1901360,GO:1901363
78401034		78401034	JMAN_mrna-1560773	JMAN	AT3G13225.2	AT3G13225	WW domain-containing protein [Source:NCBI gene (formerly Entrezgene);Acc:820517]	AT3G13225.2 | Symbols:FNBP4 | Formin binding protein 4 | Chr3:4258928-4262853 REVERSE LENGTH=892	A	RNA processing and modification	PF00397(WW)	Domain with 2 conserved Trp (W) residues	-
78401034		78401034	US_JCIN_mrna-1740545	US	AT3G13225.2	AT3G13225	WW domain-containing protein [Source:NCBI gene (formerly Entrezgene);Acc:820517]	AT3G13225.2 | Symbols:FNBP4 | Formin binding protein 4 | Chr3:4258928-4262853 REVERSE LENGTH=892	A	RNA processing and modification	PF00397(WW)	Domain with 2 conserved Trp (W) residues	GO:0003674,GO:0003700,GO:0006355,GO:0007275,GO:0008150,GO:0009653,GO:0009889,GO:0009965,GO:0010016,GO:0010468,GO:0010556,GO:0019219,GO:0019222,GO:0031323,GO:0031326,GO:0032501,GO:0032502,GO:0048366,GO:0048367,GO:0048731,GO:0048827,GO:0048856,GO:0050789,GO:0050794,GO:0051171,GO:0051252,GO:0060255,GO:0065007,GO:0080090,GO:0099402,GO:0140110,GO:1903506,GO:1905392,GO:2000112,GO:2001141
78401035		78401035	CAN_JCIN_mrna-1542595	CAN	AT4G26550.1	AT4G26550	Got1/Sft2-like vescicle transport protein family [Source:NCBI gene (formerly Entrezgene);Acc:828761]	AT4G26550.1 | Symbols:no symbol available | no full name available | Chr4:13402755-13404208 REVERSE LENGTH=225	U	Intracellular trafficking, secretion, and vesicular transport	PF04178(Got1)	May be involved in fusion of retrograde transport vesicles derived from an endocytic compartment with the Golgi complex	-
78401035		78401035	JAIL_mrna-1642015	JAIL	AT4G26550.1	AT4G26550	Got1/Sft2-like vescicle transport protein family [Source:NCBI gene (formerly Entrezgene);Acc:828761]	AT4G26550.1 | Symbols:no symbol available | no full name available | Chr4:13402755-13404208 REVERSE LENGTH=225	U	Intracellular trafficking, secretion, and vesicular transport	PF04178(Got1)	May be involved in fusion of retrograde transport vesicles derived from an endocytic compartment with the Golgi complex	GO:0000003,GO:0000228,GO:0000741,GO:0000785,GO:0000790,GO:0000791,GO:0003006,GO:0003674,GO:0003700,GO:0005575,GO:0005622,GO:0005623,GO:0005634,GO:0005654,GO:0005694,GO:0005719,GO:0006355,GO:0006996,GO:0006997,GO:0007275,GO:0008023,GO:0008150,GO:0009553,GO:0009559,GO:0009561,GO:0009791,GO:0009889,GO:0009987,GO:0010197,GO:0010228,GO:0010468,GO:0010556,GO:0016043,GO:0019219,GO:0019222,GO:0022414,GO:0030154,GO:0031323,GO:0031326,GO:0031974,GO:0031981,GO:0032501,GO:0032502,GO:0032991,GO:0035101,GO:0043226,GO:0043227,GO:0043228,GO:0043229,GO:0043231,GO:0043232,GO:0043233,GO:0044422,GO:0044424,GO:0044427,GO:0044428,GO:0044446,GO:0044451,GO:0044454,GO:0044464,GO:0048229,GO:0048284,GO:0048608,GO:0048731,GO:0048856,GO:0048869,GO:0050789,GO:0050794,GO:0051171,GO:0051252,GO:0060255,GO:0061458,GO:0065007,GO:0070013,GO:0071840,GO:0080090,GO:0140110,GO:1903506,GO:2000112,GO:2001141
78401035		78401035	JMAN_mrna-1560696	JMAN	AT4G26550.1	AT4G26550	Got1/Sft2-like vescicle transport protein family [Source:NCBI gene (formerly Entrezgene);Acc:828761]	AT4G26550.1 | Symbols:no symbol available | no full name available | Chr4:13402755-13404208 REVERSE LENGTH=225	U	Intracellular trafficking, secretion, and vesicular transport	PF04178(Got1)	May be involved in fusion of retrograde transport vesicles derived from an endocytic compartment with the Golgi complex	GO:0005575,GO:0005622,GO:0005623,GO:0005737,GO:0006091,GO:0006807,GO:0006950,GO:0008150,GO:0008152,GO:0009314,GO:0009416,GO:0009507,GO:0009509,GO:0009526,GO:0009532,GO:0009534,GO:0009535,GO:0009536,GO:0009570,GO:0009575,GO:0009579,GO:0009611,GO:0009628,GO:0009642,GO:0009644,GO:0009765,GO:0009941,GO:0009987,GO:0010206,GO:0010207,GO:0015979,GO:0016020,GO:0016043,GO:0019538,GO:0019684,GO:0019898,GO:0022607,GO:0030091,GO:0031090,GO:0031967,GO:0031969,GO:0031975,GO:0031976,GO:0031984,GO:0034357,GO:0034622,GO:0035448,GO:0042170,GO:0042651,GO:0043170,GO:0043226,GO:0043227,GO:0043229,GO:0043231,GO:0043933,GO:0044085,GO:0044237,GO:0044238,GO:0044260,GO:0044267,GO:0044422,GO:0044424,GO:0044425,GO:0044434,GO:0044435,GO:0044436,GO:0044444,GO:0044446,GO:0044464,GO:0050896,GO:0055035,GO:0065003,GO:0071704,GO:0071840,GO:1901564
78401036		78401036	CAN_JCIN_mrna-1542739	CAN	AT1G56200.2	EMB1303	embryo defective 1303 [Source:NCBI gene (formerly Entrezgene);Acc:842073]	AT1G56200.2 | Symbols:EMB1303 | embryo defective 1303 | Chr1:21030852-21031886 FORWARD LENGTH=151					GO:0000003,GO:0000228,GO:0000741,GO:0000785,GO:0000790,GO:0000791,GO:0003006,GO:0003674,GO:0003700,GO:0005575,GO:0005622,GO:0005623,GO:0005634,GO:0005654,GO:0005694,GO:0005719,GO:0006355,GO:0006996,GO:0006997,GO:0007275,GO:0008023,GO:0008150,GO:0009553,GO:0009559,GO:0009561,GO:0009791,GO:0009889,GO:0009987,GO:0010197,GO:0010228,GO:0010468,GO:0010556,GO:0016043,GO:0019219,GO:0019222,GO:0022414,GO:0030154,GO:0031323,GO:0031326,GO:0031974,GO:0031981,GO:0032501,GO:0032502,GO:0032991,GO:0035101,GO:0043226,GO:0043227,GO:0043228,GO:0043229,GO:0043231,GO:0043232,GO:0043233,GO:0044422,GO:0044424,GO:0044427,GO:0044428,GO:0044446,GO:0044451,GO:0044454,GO:0044464,GO:0048229,GO:0048284,GO:0048608,GO:0048731,GO:0048856,GO:0048869,GO:0050789,GO:0050794,GO:0051171,GO:0051252,GO:0060255,GO:0061458,GO:0065007,GO:0070013,GO:0071840,GO:0080090,GO:0140110,GO:1903506,GO:2000112,GO:2001141
78401036		78401036	JAIL_mrna-1641825	JAIL	AT1G56200.2	EMB1303	embryo defective 1303 [Source:NCBI gene (formerly Entrezgene);Acc:842073]	AT1G56200.2 | Symbols:EMB1303 | embryo defective 1303 | Chr1:21030852-21031886 FORWARD LENGTH=151					GO:0003674,GO:0003676,GO:0003677,GO:0003700,GO:0005488,GO:0005575,GO:0005622,GO:0005623,GO:0005634,GO:0006355,GO:0008150,GO:0009719,GO:0009725,GO:0009733,GO:0009889,GO:0010033,GO:0010468,GO:0010556,GO:0019219,GO:0019222,GO:0031323,GO:0031326,GO:0042221,GO:0043226,GO:0043227,GO:0043229,GO:0043231,GO:0043565,GO:0044424,GO:0044464,GO:0050789,GO:0050794,GO:0050896,GO:0051171,GO:0051252,GO:0060255,GO:0065007,GO:0080090,GO:0097159,GO:0140110,GO:1901363,GO:1903506,GO:2000112,GO:2001141
78401036		78401036	JMAN_mrna-1560837	JMAN	AT1G56200.2	EMB1303	embryo defective 1303 [Source:NCBI gene (formerly Entrezgene);Acc:842073]	AT1G56200.2 | Symbols:EMB1303 | embryo defective 1303 | Chr1:21030852-21031886 FORWARD LENGTH=151					-
78401036		78401036	US_JCIN_mrna-1740491	US	AT1G56200.2	EMB1303	embryo defective 1303 [Source:NCBI gene (formerly Entrezgene);Acc:842073]	AT1G56200.2 | Symbols:EMB1303 | embryo defective 1303 | Chr1:21030852-21031886 FORWARD LENGTH=151					GO:0003674,GO:0005215,GO:0006810,GO:0006855,GO:0008150,GO:0015238,GO:0015893,GO:0022857,GO:0042221,GO:0042493,GO:0050896,GO:0051179,GO:0051234,GO:0055085
78401037		78401037	CAN_JCIN_mrna-1542772	CAN	AT4G17190.1	FPS2	farnesyl diphosphate synthase 2 [Source:NCBI gene (formerly Entrezgene);Acc:827430]	AT4G17190.1 | Symbols:FPS2 | farnesyl diphosphate synthase 2 | Chr4:9648743-9650865 REVERSE LENGTH=342	H	Coenzyme transport and metabolism	PF00348(polyprenyl_synt)	Belongs to the FPP GGPP synthase family	GO:0001558,GO:0002237,GO:0005575,GO:0005622,GO:0005623,GO:0005634,GO:0005737,GO:0006082,GO:0006508,GO:0006511,GO:0006629,GO:0006631,GO:0006690,GO:0006692,GO:0006693,GO:0006807,GO:0006914,GO:0007275,GO:0007399,GO:0008150,GO:0008152,GO:0009056,GO:0009057,GO:0009605,GO:0009607,GO:0009617,GO:0009892,GO:0009987,GO:0010033,GO:0010517,GO:0010518,GO:0010605,GO:0010720,GO:0010975,GO:0010976,GO:0016236,GO:0019222,GO:0019538,GO:0019752,GO:0019941,GO:0022008,GO:0022603,GO:0022604,GO:0030154,GO:0030163,GO:0030307,GO:0030334,GO:0030335,GO:0031323,GO:0031324,GO:0031344,GO:0031346,GO:0031396,GO:0031397,GO:0031399,GO:0031400,GO:0032268,GO:0032269,GO:0032429,GO:0032430,GO:0032496,GO:0032501,GO:0032502,GO:0032787,GO:0032879,GO:0033559,GO:0033993,GO:0040008,GO:0040012,GO:0040017,GO:0042221,GO:0043085,GO:0043162,GO:0043170,GO:0043207,GO:0043226,GO:0043227,GO:0043229,GO:0043231,GO:0043436,GO:0043632,GO:0044093,GO:0044237,GO:0044238,GO:0044248,GO:0044255,GO:0044257,GO:0044260,GO:0044265,GO:0044267,GO:0044281,GO:0044424,GO:0044464,GO:0045202,GO:0045595,GO:0045597,GO:0045664,GO:0045666,GO:0045927,GO:0048518,GO:0048519,GO:0048522,GO:0048523,GO:0048638,GO:0048639,GO:0048699,GO:0048731,GO:0048856,GO:0048869,GO:0050767,GO:0050769,GO:0050789,GO:0050790,GO:0050793,GO:0050794,GO:0050896,GO:0051049,GO:0051050,GO:0051094,GO:0051128,GO:0051130,GO:0051171,GO:0051172,GO:0051239,GO:0051240,GO:0051246,GO:0051248,GO:0051270,GO:0051272,GO:0051336,GO:0051345,GO:0051603,GO:0051704,GO:0051707,GO:0051716,GO:0051960,GO:0051962,GO:0060191,GO:0060193,GO:0060255,GO:0060284,GO:0060341,GO:0061919,GO:0065007,GO:0065009,GO:0070887,GO:0071216,GO:0071219,GO:0071222,GO:0071310,GO:0071396,GO:0071704,GO:0080090,GO:0098693,GO:0120035,GO:1900044,GO:1900045,GO:1901564,GO:1901565,GO:1901568,GO:1901575,GO:1901700,GO:1901701,GO:1902914,GO:1902915,GO:1903320,GO:1903321,GO:1903421,GO:1903423,GO:1903859,GO:1903861,GO:2000026,GO:2000145,GO:2000147,GO:2001222,GO:2001224
78401037		78401037	JAIL_mrna-1641767	JAIL	AT4G17190.1	FPS2	farnesyl diphosphate synthase 2 [Source:NCBI gene (formerly Entrezgene);Acc:827430]	AT4G17190.1 | Symbols:FPS2 | farnesyl diphosphate synthase 2 | Chr4:9648743-9650865 REVERSE LENGTH=342	H	Coenzyme transport and metabolism	PF00348(polyprenyl_synt)	Belongs to the FPP GGPP synthase family	-
78401037		78401037	JMAN_mrna-1560920	JMAN	AT4G17190.1	FPS2	farnesyl diphosphate synthase 2 [Source:NCBI gene (formerly Entrezgene);Acc:827430]	AT4G17190.1 | Symbols:FPS2 | farnesyl diphosphate synthase 2 | Chr4:9648743-9650865 REVERSE LENGTH=342	H	Coenzyme transport and metabolism	PF00348(polyprenyl_synt)	Belongs to the FPP GGPP synthase family	GO:0005575,GO:0005623,GO:0005886,GO:0016020,GO:0044464,GO:0071944
78401037		78401037	US_JCIN_mrna-1740467	US	AT4G17190.1	FPS2	farnesyl diphosphate synthase 2 [Source:NCBI gene (formerly Entrezgene);Acc:827430]	AT4G17190.1 | Symbols:FPS2 | farnesyl diphosphate synthase 2 | Chr4:9648743-9650865 REVERSE LENGTH=342	H	Coenzyme transport and metabolism	PF00348(polyprenyl_synt)	Belongs to the FPP GGPP synthase family	-
78401038		78401038	CAN_JCIN_mrna-1542849	CAN	AT3G13200.1	EMB2769	Cwf15 / Cwc15 cell cycle control family protein [Source:NCBI gene (formerly Entrezgene);Acc:820510]	AT3G13200.1 | Symbols:EMB2769 | EMBRYO DEFECTIVE 2769 | Chr3:4242239-4243976 FORWARD LENGTH=230	A	RNA processing and modification	PF04889(Cwf_Cwc_15)	Protein CWC15 homolog	GO:0000166,GO:0000228,GO:0000808,GO:0003674,GO:0003676,GO:0003677,GO:0003688,GO:0003690,GO:0005488,GO:0005575,GO:0005622,GO:0005623,GO:0005634,GO:0005664,GO:0005694,GO:0006139,GO:0006259,GO:0006260,GO:0006261,GO:0006270,GO:0006725,GO:0006807,GO:0008150,GO:0008152,GO:0009058,GO:0009059,GO:0009743,GO:0009744,GO:0009987,GO:0010033,GO:0031974,GO:0031981,GO:0032991,GO:0034285,GO:0034641,GO:0034645,GO:0036094,GO:0042221,GO:0043170,GO:0043226,GO:0043227,GO:0043228,GO:0043229,GO:0043231,GO:0043232,GO:0043233,GO:0043565,GO:0044237,GO:0044238,GO:0044249,GO:0044260,GO:0044422,GO:0044424,GO:0044427,GO:0044428,GO:0044446,GO:0044454,GO:0044464,GO:0046483,GO:0050896,GO:0070013,GO:0071704,GO:0090304,GO:0097159,GO:1901265,GO:1901360,GO:1901363,GO:1901576,GO:1901700,GO:1990837
78401038		78401038	JAIL_mrna-1641654	JAIL	AT3G13200.1	EMB2769	Cwf15 / Cwc15 cell cycle control family protein [Source:NCBI gene (formerly Entrezgene);Acc:820510]	AT3G13200.1 | Symbols:EMB2769 | EMBRYO DEFECTIVE 2769 | Chr3:4242239-4243976 FORWARD LENGTH=230	A	RNA processing and modification	PF04889(Cwf_Cwc_15)	Protein CWC15 homolog	GO:0003674,GO:0003824,GO:0005488,GO:0005515,GO:0005575,GO:0005622,GO:0005623,GO:0005737,GO:0006082,GO:0006091,GO:0006139,GO:0006520,GO:0006531,GO:0006725,GO:0006732,GO:0006733,GO:0006753,GO:0006790,GO:0006793,GO:0006796,GO:0006807,GO:0008047,GO:0008150,GO:0008152,GO:0008987,GO:0009058,GO:0009060,GO:0009066,GO:0009108,GO:0009117,GO:0009165,GO:0009435,GO:0009507,GO:0009536,GO:0009893,GO:0009987,GO:0015980,GO:0016043,GO:0016053,GO:0016226,GO:0017144,GO:0018130,GO:0019222,GO:0019355,GO:0019359,GO:0019362,GO:0019363,GO:0019438,GO:0019637,GO:0019674,GO:0019752,GO:0019805,GO:0022607,GO:0030234,GO:0031163,GO:0031323,GO:0031325,GO:0034627,GO:0034628,GO:0034641,GO:0034654,GO:0042762,GO:0042802,GO:0042803,GO:0043085,GO:0043226,GO:0043227,GO:0043229,GO:0043231,GO:0043436,GO:0043648,GO:0043650,GO:0044085,GO:0044093,GO:0044237,GO:0044238,GO:0044249,GO:0044271,GO:0044281,GO:0044283,GO:0044424,GO:0044444,GO:0044464,GO:0045333,GO:0046394,GO:0046483,GO:0046496,GO:0046874,GO:0046983,GO:0048037,GO:0048518,GO:0048522,GO:0050789,GO:0050790,GO:0050794,GO:0051176,GO:0051186,GO:0051188,GO:0051536,GO:0051539,GO:0051540,GO:0055086,GO:0055114,GO:0065007,GO:0065009,GO:0071704,GO:0071840,GO:0072524,GO:0072525,GO:0090407,GO:0098772,GO:1901293,GO:1901360,GO:1901362,GO:1901564,GO:1901566,GO:1901576,GO:1901605
78401038		78401038	JMAN_mrna-1561006	JMAN	AT3G13200.1	EMB2769	Cwf15 / Cwc15 cell cycle control family protein [Source:NCBI gene (formerly Entrezgene);Acc:820510]	AT3G13200.1 | Symbols:EMB2769 | EMBRYO DEFECTIVE 2769 | Chr3:4242239-4243976 FORWARD LENGTH=230	A	RNA processing and modification	PF04889(Cwf_Cwc_15)	Protein CWC15 homolog	GO:0000151,GO:0003674,GO:0005488,GO:0005515,GO:0005575,GO:0005622,GO:0005623,GO:0005737,GO:0005829,GO:0008150,GO:0009314,GO:0009416,GO:0009628,GO:0009639,GO:0009909,GO:0009911,GO:0019899,GO:0031461,GO:0031625,GO:0032991,GO:0044389,GO:0044424,GO:0044444,GO:0044464,GO:0048518,GO:0048580,GO:0048582,GO:0048831,GO:0050789,GO:0050793,GO:0050896,GO:0051094,GO:0051239,GO:0051240,GO:0065007,GO:1902494,GO:1990234,GO:2000026,GO:2000241,GO:2000243
78401038		78401038	US_JCIN_mrna-1740384	US	AT3G13200.1	EMB2769	Cwf15 / Cwc15 cell cycle control family protein [Source:NCBI gene (formerly Entrezgene);Acc:820510]	AT3G13200.1 | Symbols:EMB2769 | EMBRYO DEFECTIVE 2769 | Chr3:4242239-4243976 FORWARD LENGTH=230	A	RNA processing and modification	PF04889(Cwf_Cwc_15)	Protein CWC15 homolog	-
78401039		78401039	CAN_JCIN_mrna-1542867	CAN	AT5G55950.1	AT5G55950	Nucleotide/sugar transporter family protein [Source:NCBI gene (formerly Entrezgene);Acc:835693]	AT5G55950.1 | Symbols:no symbol available | no full name available | Chr5:22658411-22660253 REVERSE LENGTH=398	EG	Amino acid transport and metabolism;Carbohydrate transport and metabolism	PF03151(TPT)	membrane	GO:0000003,GO:0001558,GO:0003002,GO:0003006,GO:0003674,GO:0003700,GO:0006355,GO:0007275,GO:0007389,GO:0008150,GO:0009555,GO:0009653,GO:0009791,GO:0009889,GO:0009908,GO:0010016,GO:0010152,GO:0010229,GO:0010468,GO:0010556,GO:0010622,GO:0010769,GO:0019219,GO:0019222,GO:0021700,GO:0022414,GO:0022603,GO:0022604,GO:0031323,GO:0031326,GO:0032501,GO:0032502,GO:0035670,GO:0040008,GO:0043900,GO:0045595,GO:0048229,GO:0048281,GO:0048283,GO:0048367,GO:0048437,GO:0048438,GO:0048440,GO:0048444,GO:0048445,GO:0048467,GO:0048481,GO:0048482,GO:0048608,GO:0048638,GO:0048731,GO:0048827,GO:0048856,GO:0050789,GO:0050793,GO:0050794,GO:0051128,GO:0051171,GO:0051239,GO:0051252,GO:0051510,GO:0060255,GO:0060284,GO:0061458,GO:0065007,GO:0080090,GO:0080092,GO:0090567,GO:0090696,GO:0090697,GO:0090698,GO:0099402,GO:0140110,GO:1903506,GO:1905392,GO:2000112,GO:2000241,GO:2001141
78401039		78401039	JAIL_mrna-1641636	JAIL	AT5G55950.1	AT5G55950	Nucleotide/sugar transporter family protein [Source:NCBI gene (formerly Entrezgene);Acc:835693]	AT5G55950.1 | Symbols:no symbol available | no full name available | Chr5:22658411-22660253 REVERSE LENGTH=398	EG	Amino acid transport and metabolism;Carbohydrate transport and metabolism	PF03151(TPT)	membrane	-
78401039		78401039	JMAN_mrna-1561035	JMAN	AT5G55950.1	AT5G55950	Nucleotide/sugar transporter family protein [Source:NCBI gene (formerly Entrezgene);Acc:835693]	AT5G55950.1 | Symbols:no symbol available | no full name available | Chr5:22658411-22660253 REVERSE LENGTH=398	EG	Amino acid transport and metabolism;Carbohydrate transport and metabolism	PF03151(TPT)	membrane	GO:0001101,GO:0003674,GO:0003824,GO:0004175,GO:0004222,GO:0005575,GO:0005623,GO:0005886,GO:0006508,GO:0006807,GO:0006950,GO:0006970,GO:0008150,GO:0008152,GO:0008233,GO:0008237,GO:0009628,GO:0009651,GO:0009719,GO:0009725,GO:0009753,GO:0010033,GO:0010035,GO:0010038,GO:0016020,GO:0016787,GO:0019538,GO:0031224,GO:0031225,GO:0032502,GO:0040007,GO:0042221,GO:0043170,GO:0044238,GO:0044425,GO:0044464,GO:0046686,GO:0048519,GO:0048580,GO:0048583,GO:0048589,GO:0048831,GO:0050789,GO:0050793,GO:0050896,GO:0051093,GO:0051239,GO:0051241,GO:0065007,GO:0070011,GO:0071704,GO:0071944,GO:0080186,GO:0140096,GO:1900055,GO:1900056,GO:1901564,GO:1901700,GO:1905622,GO:2000024,GO:2000026,GO:2000028,GO:2000241
78401039		78401039	US_JCIN_mrna-1740366	US	AT5G55950.1	AT5G55950	Nucleotide/sugar transporter family protein [Source:NCBI gene (formerly Entrezgene);Acc:835693]	AT5G55950.1 | Symbols:no symbol available | no full name available | Chr5:22658411-22660253 REVERSE LENGTH=398	EG	Amino acid transport and metabolism;Carbohydrate transport and metabolism	PF03151(TPT)	membrane	GO:0003674,GO:0003724,GO:0003824,GO:0004004,GO:0004386,GO:0005575,GO:0005622,GO:0005623,GO:0005634,GO:0005730,GO:0005737,GO:0005773,GO:0006139,GO:0006725,GO:0006807,GO:0008026,GO:0008150,GO:0008152,GO:0008186,GO:0009987,GO:0010501,GO:0016070,GO:0016462,GO:0016787,GO:0016817,GO:0016818,GO:0016887,GO:0017111,GO:0031974,GO:0031981,GO:0034641,GO:0042623,GO:0043170,GO:0043226,GO:0043227,GO:0043228,GO:0043229,GO:0043231,GO:0043232,GO:0043233,GO:0044237,GO:0044238,GO:0044422,GO:0044424,GO:0044428,GO:0044444,GO:0044446,GO:0044464,GO:0046483,GO:0070013,GO:0070035,GO:0071704,GO:0090304,GO:0140098,GO:1901360
78401040		78401040	CAN_JCIN_mrna-1542885	CAN	AT3G07660.1	AT3G07660	flocculation protein (DUF1296) [Source:NCBI gene (formerly Entrezgene);Acc:819957]	AT3G07660.1 | Symbols:no symbol available | no full name available | Chr3:2445275-2450372 REVERSE LENGTH=841	S	Function unknown	UNKNOWN_PFAM_ID(DUF1296)	GBF-interacting protein 1	-
78401040		78401040	JAIL_mrna-1641570	JAIL	AT3G07660.1	AT3G07660	flocculation protein (DUF1296) [Source:NCBI gene (formerly Entrezgene);Acc:819957]	AT3G07660.1 | Symbols:no symbol available | no full name available | Chr3:2445275-2450372 REVERSE LENGTH=841	S	Function unknown	UNKNOWN_PFAM_ID(DUF1296)	GBF-interacting protein 1	GO:0001101,GO:0003674,GO:0003824,GO:0004672,GO:0004674,GO:0004683,GO:0005488,GO:0005515,GO:0005516,GO:0005575,GO:0005622,GO:0005623,GO:0005634,GO:0005737,GO:0005773,GO:0005829,GO:0005886,GO:0006464,GO:0006468,GO:0006793,GO:0006796,GO:0006807,GO:0006950,GO:0006970,GO:0007154,GO:0007165,GO:0008150,GO:0008152,GO:0009628,GO:0009651,GO:0009719,GO:0009725,GO:0009737,GO:0009738,GO:0009755,GO:0009931,GO:0009987,GO:0010033,GO:0010119,GO:0010359,GO:0010857,GO:0016020,GO:0016301,GO:0016310,GO:0016740,GO:0016772,GO:0016773,GO:0018105,GO:0018193,GO:0018209,GO:0019538,GO:0022898,GO:0023052,GO:0032409,GO:0032412,GO:0032870,GO:0032879,GO:0033993,GO:0034762,GO:0034765,GO:0035556,GO:0036211,GO:0042221,GO:0043170,GO:0043226,GO:0043227,GO:0043229,GO:0043231,GO:0043269,GO:0043412,GO:0044070,GO:0044237,GO:0044238,GO:0044260,GO:0044267,GO:0044424,GO:0044444,GO:0044464,GO:0046777,GO:0050789,GO:0050794,GO:0050896,GO:0051049,GO:0051716,GO:0065007,GO:0065009,GO:0070887,GO:0071215,GO:0071229,GO:0071310,GO:0071396,GO:0071495,GO:0071704,GO:0071944,GO:0097305,GO:0097306,GO:0140096,GO:1901564,GO:1901700,GO:1901701,GO:1903959
78401040		78401040	JMAN_mrna-1561069	JMAN	AT3G07660.1	AT3G07660	flocculation protein (DUF1296) [Source:NCBI gene (formerly Entrezgene);Acc:819957]	AT3G07660.1 | Symbols:no symbol available | no full name available | Chr3:2445275-2450372 REVERSE LENGTH=841	S	Function unknown	UNKNOWN_PFAM_ID(DUF1296)	GBF-interacting protein 1	-
78401040		78401040	US_JCIN_mrna-1740302	US	AT3G07660.1	AT3G07660	flocculation protein (DUF1296) [Source:NCBI gene (formerly Entrezgene);Acc:819957]	AT3G07660.1 | Symbols:no symbol available | no full name available | Chr3:2445275-2450372 REVERSE LENGTH=841	S	Function unknown	UNKNOWN_PFAM_ID(DUF1296)	GBF-interacting protein 1	GO:0005575,GO:0005622,GO:0005623,GO:0005737,GO:0005777,GO:0006082,GO:0006629,GO:0006631,GO:0007154,GO:0007165,GO:0008150,GO:0008152,GO:0009987,GO:0019752,GO:0019932,GO:0019933,GO:0019935,GO:0023052,GO:0030587,GO:0032502,GO:0032787,GO:0035556,GO:0042579,GO:0043226,GO:0043227,GO:0043229,GO:0043231,GO:0043436,GO:0044237,GO:0044238,GO:0044255,GO:0044281,GO:0044424,GO:0044444,GO:0044464,GO:0048856,GO:0050789,GO:0050794,GO:0050896,GO:0051703,GO:0051704,GO:0051716,GO:0065007,GO:0071704,GO:0090702,GO:0099120
78401041		78401041	CAN_JCIN_mrna-1542976	CAN	AT3G13224.2	AT3G13224	RNA-binding (RRM/RBD/RNP motifs) family protein [Source:NCBI gene (formerly Entrezgene);Acc:820515]	AT3G13224.2 | Symbols:RBGD3 | RNA-binding glycine-rich protein D3 | Chr3:4254848-4256621 FORWARD LENGTH=358	A	RNA processing and modification	PF00076(RRM_1)	Heterogeneous nuclear ribonucleoprotein	-
78401041		78401041	JAIL_mrna-1641497	JAIL	AT3G13224.2	AT3G13224	RNA-binding (RRM/RBD/RNP motifs) family protein [Source:NCBI gene (formerly Entrezgene);Acc:820515]	AT3G13224.2 | Symbols:RBGD3 | RNA-binding glycine-rich protein D3 | Chr3:4254848-4256621 FORWARD LENGTH=358	A	RNA processing and modification	PF00076(RRM_1)	Heterogeneous nuclear ribonucleoprotein	GO:0000003,GO:0003006,GO:0003674,GO:0003824,GO:0005575,GO:0005622,GO:0005623,GO:0005886,GO:0006629,GO:0007275,GO:0008150,GO:0008152,GO:0008194,GO:0008202,GO:0009791,GO:0010154,GO:0016020,GO:0016125,GO:0016740,GO:0016757,GO:0016758,GO:0016906,GO:0022414,GO:0032501,GO:0032502,GO:0035251,GO:0043226,GO:0043227,GO:0043229,GO:0043231,GO:0044238,GO:0044424,GO:0044464,GO:0046527,GO:0048316,GO:0048608,GO:0048731,GO:0048856,GO:0051507,GO:0061458,GO:0071704,GO:0071944,GO:0080043,GO:0080044,GO:1901360,GO:1901615
78401041		78401041	US_JCIN_mrna-1740181	US	AT3G13224.2	AT3G13224	RNA-binding (RRM/RBD/RNP motifs) family protein [Source:NCBI gene (formerly Entrezgene);Acc:820515]	AT3G13224.2 | Symbols:RBGD3 | RNA-binding glycine-rich protein D3 | Chr3:4254848-4256621 FORWARD LENGTH=358	A	RNA processing and modification	PF00076(RRM_1)	Heterogeneous nuclear ribonucleoprotein	GO:0003674,GO:0003824,GO:0004842,GO:0006464,GO:0006508,GO:0006511,GO:0006807,GO:0008150,GO:0008152,GO:0009056,GO:0009057,GO:0009987,GO:0010498,GO:0016567,GO:0016740,GO:0019538,GO:0019787,GO:0019941,GO:0030163,GO:0032446,GO:0036211,GO:0043161,GO:0043170,GO:0043412,GO:0043632,GO:0044237,GO:0044238,GO:0044248,GO:0044257,GO:0044260,GO:0044265,GO:0044267,GO:0051603,GO:0061630,GO:0061659,GO:0070647,GO:0071704,GO:0140096,GO:1901564,GO:1901565,GO:1901575
78401041		78401041	US_JCIN_mrna-601170	US	AT3G13224.2	AT3G13224	RNA-binding (RRM/RBD/RNP motifs) family protein [Source:NCBI gene (formerly Entrezgene);Acc:820515]	AT3G13224.2 | Symbols:RBGD3 | RNA-binding glycine-rich protein D3 | Chr3:4254848-4256621 FORWARD LENGTH=358	A	RNA processing and modification	PF00076(RRM_1)	Heterogeneous nuclear ribonucleoprotein	GO:0005575,GO:0016020
78401042		78401042	CAN_JCIN_mrna-1543059	CAN	AT5G48910.1	LPA66	Pentatricopeptide repeat (PPR) superfamily protein [Source:NCBI gene (formerly Entrezgene);Acc:834949]	AT5G48910.1 | Symbols:LPA66 | LOW PSII ACCUMULATION 66 | Chr5:19832969-19834909 REVERSE LENGTH=646	S	Function unknown	PF14432(DYW_deaminase);PF01535(PPR);PF13041(PPR_2)	Pentatricopeptide repeat-containing protein	GO:0000245,GO:0000375,GO:0000377,GO:0000387,GO:0000398,GO:0000932,GO:0000956,GO:0003674,GO:0003676,GO:0003723,GO:0005488,GO:0005575,GO:0005622,GO:0005623,GO:0005634,GO:0005688,GO:0005737,GO:0006139,GO:0006396,GO:0006397,GO:0006401,GO:0006402,GO:0006725,GO:0006807,GO:0006996,GO:0008150,GO:0008152,GO:0008380,GO:0009056,GO:0009057,GO:0009892,GO:0009987,GO:0010467,GO:0010468,GO:0010605,GO:0010629,GO:0016043,GO:0016070,GO:0016071,GO:0017069,GO:0017070,GO:0019222,GO:0019439,GO:0022607,GO:0022613,GO:0022618,GO:0030532,GO:0032991,GO:0033962,GO:0034622,GO:0034641,GO:0034655,GO:0035770,GO:0036464,GO:0043170,GO:0043226,GO:0043227,GO:0043228,GO:0043229,GO:0043231,GO:0043232,GO:0043933,GO:0044085,GO:0044237,GO:0044238,GO:0044248,GO:0044260,GO:0044265,GO:0044270,GO:0044422,GO:0044424,GO:0044428,GO:0044444,GO:0044446,GO:0044464,GO:0046483,GO:0046700,GO:0048519,GO:0050789,GO:0060255,GO:0065003,GO:0065007,GO:0070925,GO:0071704,GO:0071826,GO:0071840,GO:0090304,GO:0097159,GO:0097525,GO:0097526,GO:0120114,GO:1901360,GO:1901361,GO:1901363,GO:1901575,GO:1990904
78401042		78401042	JAIL_mrna-1641436	JAIL	AT5G48910.1	LPA66	Pentatricopeptide repeat (PPR) superfamily protein [Source:NCBI gene (formerly Entrezgene);Acc:834949]	AT5G48910.1 | Symbols:LPA66 | LOW PSII ACCUMULATION 66 | Chr5:19832969-19834909 REVERSE LENGTH=646	S	Function unknown	PF14432(DYW_deaminase);PF01535(PPR);PF13041(PPR_2)	Pentatricopeptide repeat-containing protein	-
78401042		78401042	JMAN_mrna-1561581	JMAN	AT5G48910.1	LPA66	Pentatricopeptide repeat (PPR) superfamily protein [Source:NCBI gene (formerly Entrezgene);Acc:834949]	AT5G48910.1 | Symbols:LPA66 | LOW PSII ACCUMULATION 66 | Chr5:19832969-19834909 REVERSE LENGTH=646	S	Function unknown	PF14432(DYW_deaminase);PF01535(PPR);PF13041(PPR_2)	Pentatricopeptide repeat-containing protein	GO:0000003,GO:0001101,GO:0003006,GO:0003674,GO:0003676,GO:0003677,GO:0003700,GO:0003712,GO:0005488,GO:0005575,GO:0005622,GO:0005623,GO:0005634,GO:0005737,GO:0005829,GO:0006355,GO:0007154,GO:0007165,GO:0007275,GO:0008150,GO:0009314,GO:0009416,GO:0009628,GO:0009648,GO:0009719,GO:0009725,GO:0009737,GO:0009738,GO:0009739,GO:0009740,GO:0009755,GO:0009791,GO:0009889,GO:0009987,GO:0010029,GO:0010033,GO:0010099,GO:0010228,GO:0010468,GO:0010476,GO:0010556,GO:0019219,GO:0019222,GO:0022414,GO:0023052,GO:0031323,GO:0031326,GO:0032501,GO:0032502,GO:0032870,GO:0033993,GO:0042221,GO:0043226,GO:0043227,GO:0043229,GO:0043231,GO:0043565,GO:0044424,GO:0044444,GO:0044464,GO:0048518,GO:0048519,GO:0048571,GO:0048573,GO:0048574,GO:0048579,GO:0048580,GO:0048581,GO:0048582,GO:0048583,GO:0048584,GO:0048585,GO:0048586,GO:0048608,GO:0048731,GO:0048856,GO:0050789,GO:0050793,GO:0050794,GO:0050896,GO:0051093,GO:0051094,GO:0051171,GO:0051239,GO:0051240,GO:0051241,GO:0051252,GO:0051716,GO:0060255,GO:0061458,GO:0065007,GO:0070887,GO:0071215,GO:0071229,GO:0071310,GO:0071370,GO:0071396,GO:0071495,GO:0080090,GO:0097159,GO:0097305,GO:0097306,GO:0140110,GO:1900140,GO:1901363,GO:1901700,GO:1901701,GO:1903506,GO:2000026,GO:2000028,GO:2000030,GO:2000112,GO:2000241,GO:2000242,GO:2000306,GO:2001141
78401042		78401042	US_JCIN_mrna-1740119	US	AT5G48910.1	LPA66	Pentatricopeptide repeat (PPR) superfamily protein [Source:NCBI gene (formerly Entrezgene);Acc:834949]	AT5G48910.1 | Symbols:LPA66 | LOW PSII ACCUMULATION 66 | Chr5:19832969-19834909 REVERSE LENGTH=646	S	Function unknown	PF14432(DYW_deaminase);PF01535(PPR);PF13041(PPR_2)	Pentatricopeptide repeat-containing protein	-
78401043		78401043	CAN_JCIN_mrna-1543571	CAN	AT3G07680.1	p24beta2	emp24/gp25L/p24 family/GOLD family protein [Source:NCBI gene (formerly Entrezgene);Acc:819959]	AT3G07680.1 | Symbols:p24beta2 | p24 subfamily beta 2 | Chr3:2455627-2456652 FORWARD LENGTH=208	U	Intracellular trafficking, secretion, and vesicular transport	PF05627(AvrRpt-cleavage);PF01105(EMP24_GP25L)	Transmembrane emp24 domain-containing protein	GO:0000038,GO:0000981,GO:0000988,GO:0000989,GO:0001067,GO:0001076,GO:0001101,GO:0001134,GO:0001135,GO:0001666,GO:0002376,GO:0003674,GO:0003676,GO:0003677,GO:0003700,GO:0005488,GO:0005575,GO:0005622,GO:0005623,GO:0005634,GO:0006082,GO:0006355,GO:0006357,GO:0006629,GO:0006631,GO:0006633,GO:0006950,GO:0006952,GO:0006955,GO:0008150,GO:0008152,GO:0008219,GO:0008610,GO:0009058,GO:0009605,GO:0009607,GO:0009617,GO:0009626,GO:0009628,GO:0009719,GO:0009723,GO:0009725,GO:0009733,GO:0009739,GO:0009751,GO:0009753,GO:0009889,GO:0009987,GO:0010033,GO:0010468,GO:0010556,GO:0012501,GO:0014070,GO:0016053,GO:0019219,GO:0019222,GO:0019752,GO:0030154,GO:0031323,GO:0031326,GO:0032502,GO:0032787,GO:0033554,GO:0033993,GO:0034050,GO:0036293,GO:0042221,GO:0042493,GO:0042761,GO:0043207,GO:0043226,GO:0043227,GO:0043229,GO:0043231,GO:0043436,GO:0043565,GO:0044212,GO:0044237,GO:0044238,GO:0044249,GO:0044255,GO:0044281,GO:0044283,GO:0044424,GO:0044464,GO:0045087,GO:0046394,GO:0046677,GO:0048869,GO:0050789,GO:0050794,GO:0050896,GO:0051171,GO:0051252,GO:0051704,GO:0051707,GO:0051716,GO:0060255,GO:0065007,GO:0070482,GO:0071704,GO:0072330,GO:0080090,GO:0097159,GO:0140110,GO:1901363,GO:1901576,GO:1901700,GO:1903506,GO:2000112,GO:2001141
78401043		78401043	JAIL_mrna-1641130	JAIL	AT3G07680.1	p24beta2	emp24/gp25L/p24 family/GOLD family protein [Source:NCBI gene (formerly Entrezgene);Acc:819959]	AT3G07680.1 | Symbols:p24beta2 | p24 subfamily beta 2 | Chr3:2455627-2456652 FORWARD LENGTH=208	U	Intracellular trafficking, secretion, and vesicular transport	PF05627(AvrRpt-cleavage);PF01105(EMP24_GP25L)	Transmembrane emp24 domain-containing protein	-
78401043		78401043	JMAN_mrna-1561714	JMAN	AT3G07680.1	p24beta2	emp24/gp25L/p24 family/GOLD family protein [Source:NCBI gene (formerly Entrezgene);Acc:819959]	AT3G07680.1 | Symbols:p24beta2 | p24 subfamily beta 2 | Chr3:2455627-2456652 FORWARD LENGTH=208	U	Intracellular trafficking, secretion, and vesicular transport	PF05627(AvrRpt-cleavage);PF01105(EMP24_GP25L)	Transmembrane emp24 domain-containing protein	GO:0005575,GO:0005622,GO:0005623,GO:0005634,GO:0005737,GO:0043226,GO:0043227,GO:0043229,GO:0043231,GO:0044424,GO:0044464
78401043		78401043	JMAN_mrna-1317388	JMAN	AT3G07680.1	p24beta2	emp24/gp25L/p24 family/GOLD family protein [Source:NCBI gene (formerly Entrezgene);Acc:819959]	AT3G07680.1 | Symbols:p24beta2 | p24 subfamily beta 2 | Chr3:2455627-2456652 FORWARD LENGTH=208	U	Intracellular trafficking, secretion, and vesicular transport	PF05627(AvrRpt-cleavage);PF01105(EMP24_GP25L)	Transmembrane emp24 domain-containing protein	-
78401043		78401043	US_JCIN_mrna-1739616	US	AT3G07680.1	p24beta2	emp24/gp25L/p24 family/GOLD family protein [Source:NCBI gene (formerly Entrezgene);Acc:819959]	AT3G07680.1 | Symbols:p24beta2 | p24 subfamily beta 2 | Chr3:2455627-2456652 FORWARD LENGTH=208	U	Intracellular trafficking, secretion, and vesicular transport	PF05627(AvrRpt-cleavage);PF01105(EMP24_GP25L)	Transmembrane emp24 domain-containing protein	GO:0001101,GO:0005575,GO:0005576,GO:0007154,GO:0007165,GO:0008150,GO:0009719,GO:0009725,GO:0009739,GO:0009740,GO:0009755,GO:0009987,GO:0010033,GO:0010476,GO:0019725,GO:0023052,GO:0032870,GO:0033993,GO:0042221,GO:0042592,GO:0045454,GO:0050789,GO:0050794,GO:0050896,GO:0051716,GO:0065007,GO:0065008,GO:0070887,GO:0071229,GO:0071310,GO:0071370,GO:0071396,GO:0071495,GO:1901700,GO:1901701
78401044		78401044	CAN_JCIN_mrna-1543745	CAN					KO	Transcription;Posttranslational modification, protein turnover, chaperones		ubiquitin protein ligase activity	-
78401044		78401044	JAIL_mrna-1641020	JAIL					KO	Transcription;Posttranslational modification, protein turnover, chaperones		ubiquitin protein ligase activity	GO:0003674,GO:0003824,GO:0004553,GO:0004555,GO:0005575,GO:0005623,GO:0005886,GO:0005975,GO:0005984,GO:0005991,GO:0005993,GO:0008150,GO:0008152,GO:0009056,GO:0009311,GO:0009313,GO:0009987,GO:0015927,GO:0016020,GO:0016052,GO:0016787,GO:0016798,GO:0044237,GO:0044238,GO:0044248,GO:0044262,GO:0044275,GO:0044464,GO:0046352,GO:0071704,GO:0071944,GO:1901575
78401044		78401044	JMAN_mrna-1561833	JMAN					KO	Transcription;Posttranslational modification, protein turnover, chaperones		ubiquitin protein ligase activity	GO:0005575,GO:0005622,GO:0005623,GO:0005634,GO:0007275,GO:0008150,GO:0009314,GO:0009416,GO:0009628,GO:0009639,GO:0010114,GO:0010218,GO:0032501,GO:0032502,GO:0043226,GO:0043227,GO:0043229,GO:0043231,GO:0044424,GO:0044464,GO:0048366,GO:0048367,GO:0048731,GO:0048827,GO:0048856,GO:0050896,GO:0080167,GO:0099402
78401044		78401044	US_JCIN_mrna-1739491	US					KO	Transcription;Posttranslational modification, protein turnover, chaperones		ubiquitin protein ligase activity	GO:0003674,GO:0003824,GO:0004176,GO:0005575,GO:0005622,GO:0005623,GO:0005737,GO:0006091,GO:0006508,GO:0006807,GO:0006996,GO:0008150,GO:0008152,GO:0008233,GO:0008237,GO:0009056,GO:0009057,GO:0009314,GO:0009416,GO:0009507,GO:0009526,GO:0009534,GO:0009535,GO:0009536,GO:0009579,GO:0009628,GO:0009642,GO:0009644,GO:0009657,GO:0009668,GO:0009765,GO:0009892,GO:0009941,GO:0009987,GO:0010027,GO:0010109,GO:0010205,GO:0010206,GO:0010304,GO:0015979,GO:0016020,GO:0016043,GO:0016462,GO:0016787,GO:0016817,GO:0016818,GO:0016887,GO:0017111,GO:0019222,GO:0019538,GO:0019684,GO:0030091,GO:0030163,GO:0031323,GO:0031324,GO:0031967,GO:0031975,GO:0031976,GO:0031984,GO:0034357,GO:0042548,GO:0042623,GO:0042651,GO:0043155,GO:0043170,GO:0043226,GO:0043227,GO:0043229,GO:0043231,GO:0043467,GO:0044237,GO:0044238,GO:0044248,GO:0044257,GO:0044260,GO:0044265,GO:0044267,GO:0044422,GO:0044424,GO:0044434,GO:0044435,GO:0044436,GO:0044444,GO:0044446,GO:0044464,GO:0048519,GO:0048523,GO:0050789,GO:0050794,GO:0050896,GO:0055035,GO:0061024,GO:0065007,GO:0070011,GO:0071704,GO:0071840,GO:0140096,GO:1901564,GO:1901565,GO:1901575,GO:1905156
78401045		78401045	CAN_JCIN_mrna-1543755	CAN	AT3G13180.1	AT3G13180	NOL1/NOP2/sun family protein / antitermination NusB domain-containing protein [Source:NCBI gene (formerly Entrezgene);Acc:820508]	AT3G13180.1 | Symbols:no symbol available | no full name available | Chr3:4236326-4239966 REVERSE LENGTH=523	A	RNA processing and modification	PF01189(Methyltr_RsmB-F);PF01029(NusB)	Belongs to the class I-like SAM-binding methyltransferase superfamily. RsmB NOP family	-
78401045		78401045	JAIL_mrna-1640937	JAIL	AT3G13180.1	AT3G13180	NOL1/NOP2/sun family protein / antitermination NusB domain-containing protein [Source:NCBI gene (formerly Entrezgene);Acc:820508]	AT3G13180.1 | Symbols:no symbol available | no full name available | Chr3:4236326-4239966 REVERSE LENGTH=523	A	RNA processing and modification	PF01189(Methyltr_RsmB-F);PF01029(NusB)	Belongs to the class I-like SAM-binding methyltransferase superfamily. RsmB NOP family	GO:0000271,GO:0003674,GO:0003824,GO:0005575,GO:0005622,GO:0005623,GO:0005737,GO:0005975,GO:0005976,GO:0005982,GO:0006073,GO:0008150,GO:0008152,GO:0009011,GO:0009058,GO:0009059,GO:0009250,GO:0009501,GO:0009507,GO:0009536,GO:0009987,GO:0016051,GO:0016740,GO:0016757,GO:0016758,GO:0019252,GO:0033692,GO:0034637,GO:0034645,GO:0043170,GO:0043226,GO:0043227,GO:0043229,GO:0043231,GO:0044042,GO:0044237,GO:0044238,GO:0044249,GO:0044260,GO:0044262,GO:0044264,GO:0044424,GO:0044444,GO:0044464,GO:0046527,GO:0071704,GO:1901576
78401045		78401045	JMAN_mrna-1561843	JMAN	AT3G13180.1	AT3G13180	NOL1/NOP2/sun family protein / antitermination NusB domain-containing protein [Source:NCBI gene (formerly Entrezgene);Acc:820508]	AT3G13180.1 | Symbols:no symbol available | no full name available | Chr3:4236326-4239966 REVERSE LENGTH=523	A	RNA processing and modification	PF01189(Methyltr_RsmB-F);PF01029(NusB)	Belongs to the class I-like SAM-binding methyltransferase superfamily. RsmB NOP family	GO:0000003,GO:0003006,GO:0005575,GO:0005618,GO:0005623,GO:0007275,GO:0007389,GO:0008150,GO:0009505,GO:0009531,GO:0009553,GO:0009653,GO:0009790,GO:0009791,GO:0009793,GO:0009798,GO:0009888,GO:0010154,GO:0010453,GO:0022414,GO:0022603,GO:0030312,GO:0032501,GO:0032502,GO:0042659,GO:0044426,GO:0044462,GO:0044464,GO:0045595,GO:0048226,GO:0048229,GO:0048316,GO:0048608,GO:0048731,GO:0048856,GO:0050789,GO:0050793,GO:0050794,GO:0051239,GO:0051302,GO:0061458,GO:0065001,GO:0065007,GO:0071944,GO:0090558,GO:0090708,GO:0099402,GO:1905392,GO:1905421,GO:2000026,GO:2000067,GO:2000280
78401045		78401045	US_JCIN_mrna-1739225	US	AT3G13180.1	AT3G13180	NOL1/NOP2/sun family protein / antitermination NusB domain-containing protein [Source:NCBI gene (formerly Entrezgene);Acc:820508]	AT3G13180.1 | Symbols:no symbol available | no full name available | Chr3:4236326-4239966 REVERSE LENGTH=523	A	RNA processing and modification	PF01189(Methyltr_RsmB-F);PF01029(NusB)	Belongs to the class I-like SAM-binding methyltransferase superfamily. RsmB NOP family	-
78401046		78401046	CAN_JCIN_mrna-1543999	CAN	AT1G48940.1	ENODL6	early nodulin-like protein 6 [Source:NCBI gene (formerly Entrezgene);Acc:841316]	AT1G48940.1 | Symbols:AtENODL6,ENODL6 | early nodulin-like protein 6 | Chr1:18105808-18106422 REVERSE LENGTH=177	S	Function unknown	PF02298(Cu_bind_like)	Plastocyanin-like domain	-
78401046		78401046	JAIL_mrna-1640832	JAIL	AT1G48940.1	ENODL6	early nodulin-like protein 6 [Source:NCBI gene (formerly Entrezgene);Acc:841316]	AT1G48940.1 | Symbols:AtENODL6,ENODL6 | early nodulin-like protein 6 | Chr1:18105808-18106422 REVERSE LENGTH=177	S	Function unknown	PF02298(Cu_bind_like)	Plastocyanin-like domain	GO:0003674,GO:0003824,GO:0005215,GO:0005388,GO:0005575,GO:0005622,GO:0005623,GO:0005886,GO:0005887,GO:0006810,GO:0006811,GO:0006812,GO:0006816,GO:0008150,GO:0008324,GO:0015075,GO:0015085,GO:0015318,GO:0015399,GO:0015405,GO:0015662,GO:0016020,GO:0016021,GO:0016462,GO:0016787,GO:0016817,GO:0016818,GO:0016887,GO:0017111,GO:0019829,GO:0022804,GO:0022853,GO:0022857,GO:0022890,GO:0030001,GO:0031224,GO:0031226,GO:0034220,GO:0042623,GO:0042625,GO:0042626,GO:0043226,GO:0043227,GO:0043229,GO:0043231,GO:0043492,GO:0044424,GO:0044425,GO:0044459,GO:0044464,GO:0046873,GO:0051179,GO:0051234,GO:0055085,GO:0070588,GO:0070838,GO:0071944,GO:0072511,GO:0090662,GO:0098655,GO:0098660,GO:0098662,GO:0099131,GO:0099132
78401046		78401046	JMAN_mrna-1562011	JMAN	AT1G48940.1	ENODL6	early nodulin-like protein 6 [Source:NCBI gene (formerly Entrezgene);Acc:841316]	AT1G48940.1 | Symbols:AtENODL6,ENODL6 | early nodulin-like protein 6 | Chr1:18105808-18106422 REVERSE LENGTH=177	S	Function unknown	PF02298(Cu_bind_like)	Plastocyanin-like domain	GO:0001101,GO:0001653,GO:0002376,GO:0003674,GO:0003824,GO:0004383,GO:0005575,GO:0005623,GO:0005886,GO:0005911,GO:0006139,GO:0006163,GO:0006164,GO:0006182,GO:0006725,GO:0006753,GO:0006793,GO:0006796,GO:0006807,GO:0006950,GO:0006952,GO:0006955,GO:0007154,GO:0007165,GO:0008150,GO:0008152,GO:0009058,GO:0009117,GO:0009150,GO:0009152,GO:0009165,GO:0009187,GO:0009190,GO:0009259,GO:0009260,GO:0009506,GO:0009611,GO:0009719,GO:0009725,GO:0009753,GO:0009975,GO:0009987,GO:0010033,GO:0016020,GO:0016829,GO:0016849,GO:0018130,GO:0019438,GO:0019637,GO:0019693,GO:0023052,GO:0030054,GO:0034641,GO:0034654,GO:0038023,GO:0042221,GO:0044237,GO:0044238,GO:0044249,GO:0044271,GO:0044281,GO:0044464,GO:0045087,GO:0046068,GO:0046390,GO:0046483,GO:0050789,GO:0050794,GO:0050896,GO:0051716,GO:0052652,GO:0055044,GO:0055086,GO:0060089,GO:0065007,GO:0071704,GO:0071944,GO:0072521,GO:0072522,GO:0090407,GO:1901135,GO:1901137,GO:1901293,GO:1901360,GO:1901362,GO:1901564,GO:1901566,GO:1901576,GO:1901700
78401047		78401047	CAN_JCIN_mrna-1543964	CAN	AT1G55870.1	AHG2	Polynucleotidyl transferase, ribonuclease H-like superfamily protein [Source:NCBI gene (formerly Entrezgene);Acc:842037]	AT1G55870.1 | Symbols:ATPARN,AHG2 | ARABIDOPSIS THALIANA POLY(A) RIBONUCLEASE,ABA-HYPERSENSITIVE GERMINATION 2 | Chr1:20895663-20898359 FORWARD LENGTH=689	L	Replication, recombination and repair	PF04857(CAF1)	poly(A)-specific ribonuclease	GO:0000151,GO:0000209,GO:0003674,GO:0003824,GO:0004842,GO:0005488,GO:0005515,GO:0005575,GO:0005622,GO:0005623,GO:0005737,GO:0006464,GO:0006807,GO:0008150,GO:0008152,GO:0009893,GO:0009894,GO:0009896,GO:0009987,GO:0010604,GO:0016567,GO:0016740,GO:0019222,GO:0019538,GO:0019787,GO:0019899,GO:0030162,GO:0031323,GO:0031325,GO:0031329,GO:0031331,GO:0031624,GO:0032268,GO:0032270,GO:0032434,GO:0032436,GO:0032446,GO:0032991,GO:0036211,GO:0042176,GO:0043170,GO:0043412,GO:0044237,GO:0044238,GO:0044260,GO:0044267,GO:0044390,GO:0044424,GO:0044464,GO:0045732,GO:0045862,GO:0048518,GO:0048522,GO:0050789,GO:0050794,GO:0051171,GO:0051173,GO:0051246,GO:0051247,GO:0060255,GO:0061136,GO:0061630,GO:0061659,GO:0065007,GO:0070647,GO:0071704,GO:0080090,GO:0140096,GO:1901564,GO:1901800,GO:1902494,GO:1903050,GO:1903052,GO:1903362,GO:1903364,GO:1990234,GO:2000058,GO:2000060
78401047		78401047	JAIL_mrna-1640864	JAIL	AT1G55870.1	AHG2	Polynucleotidyl transferase, ribonuclease H-like superfamily protein [Source:NCBI gene (formerly Entrezgene);Acc:842037]	AT1G55870.1 | Symbols:ATPARN,AHG2 | ARABIDOPSIS THALIANA POLY(A) RIBONUCLEASE,ABA-HYPERSENSITIVE GERMINATION 2 | Chr1:20895663-20898359 FORWARD LENGTH=689	L	Replication, recombination and repair	PF04857(CAF1)	poly(A)-specific ribonuclease	GO:0003674,GO:0003824,GO:0004806,GO:0005575,GO:0005622,GO:0005623,GO:0005634,GO:0005654,GO:0005737,GO:0005811,GO:0005829,GO:0005886,GO:0006629,GO:0006638,GO:0006639,GO:0006641,GO:0006996,GO:0008150,GO:0008152,GO:0009056,GO:0009893,GO:0009894,GO:0009896,GO:0009987,GO:0010876,GO:0010883,GO:0010888,GO:0010889,GO:0010891,GO:0010896,GO:0010898,GO:0016020,GO:0016042,GO:0016043,GO:0016298,GO:0016787,GO:0016788,GO:0019216,GO:0019222,GO:0019433,GO:0019915,GO:0031323,GO:0031325,GO:0031329,GO:0031331,GO:0031974,GO:0031981,GO:0032879,GO:0033036,GO:0034389,GO:0042592,GO:0043226,GO:0043227,GO:0043228,GO:0043229,GO:0043231,GO:0043232,GO:0043233,GO:0044237,GO:0044238,GO:0044242,GO:0044248,GO:0044255,GO:0044422,GO:0044424,GO:0044428,GO:0044444,GO:0044446,GO:0044464,GO:0045834,GO:0046461,GO:0046464,GO:0046486,GO:0046503,GO:0048518,GO:0048519,GO:0048522,GO:0048878,GO:0050789,GO:0050794,GO:0050994,GO:0050996,GO:0051179,GO:0051235,GO:0052689,GO:0055088,GO:0065007,GO:0065008,GO:0070013,GO:0071704,GO:0071840,GO:0071944,GO:0080090,GO:0090207,GO:0090208,GO:1901575,GO:1905952,GO:1905953
78401047		78401047	JMAN_mrna-1561958	JMAN	AT1G55870.1	AHG2	Polynucleotidyl transferase, ribonuclease H-like superfamily protein [Source:NCBI gene (formerly Entrezgene);Acc:842037]	AT1G55870.1 | Symbols:ATPARN,AHG2 | ARABIDOPSIS THALIANA POLY(A) RIBONUCLEASE,ABA-HYPERSENSITIVE GERMINATION 2 | Chr1:20895663-20898359 FORWARD LENGTH=689	L	Replication, recombination and repair	PF04857(CAF1)	poly(A)-specific ribonuclease	GO:0003674,GO:0003676,GO:0003723,GO:0003824,GO:0004518,GO:0004519,GO:0005488,GO:0005575,GO:0005622,GO:0005623,GO:0006139,GO:0006725,GO:0006807,GO:0008150,GO:0008152,GO:0009451,GO:0009987,GO:0016070,GO:0016787,GO:0016788,GO:0034641,GO:0043170,GO:0043226,GO:0043227,GO:0043229,GO:0043231,GO:0043412,GO:0044237,GO:0044238,GO:0044424,GO:0044464,GO:0046483,GO:0071704,GO:0090304,GO:0090305,GO:0097159,GO:1901360,GO:1901363
78401047		78401047	US_JCIN_mrna-1739130	US	AT1G55870.1	AHG2	Polynucleotidyl transferase, ribonuclease H-like superfamily protein [Source:NCBI gene (formerly Entrezgene);Acc:842037]	AT1G55870.1 | Symbols:ATPARN,AHG2 | ARABIDOPSIS THALIANA POLY(A) RIBONUCLEASE,ABA-HYPERSENSITIVE GERMINATION 2 | Chr1:20895663-20898359 FORWARD LENGTH=689	L	Replication, recombination and repair	PF04857(CAF1)	poly(A)-specific ribonuclease	-
78401048		78401048	CAN_JCIN_mrna-1544160	CAN	AT4G25434.10	NUDT10	nudix hydrolase homolog 10 [Source:NCBI gene (formerly Entrezgene);Acc:828648]	AT4G25434.10 | Symbols:NUDT10,ATNUDT10 | nudix hydrolase homolog 10 | Chr4:13004043-13005771 REVERSE LENGTH=282	T	Signal transduction mechanisms	PF00293(NUDIX)	Nudix hydrolase	GO:0003674,GO:0005488,GO:0005509,GO:0005575,GO:0005622,GO:0005623,GO:0005737,GO:0005739,GO:0043167,GO:0043169,GO:0043226,GO:0043227,GO:0043229,GO:0043231,GO:0044424,GO:0044444,GO:0044464,GO:0046872
78401048		78401048	JAIL_mrna-1640654	JAIL	AT4G25434.10	NUDT10	nudix hydrolase homolog 10 [Source:NCBI gene (formerly Entrezgene);Acc:828648]	AT4G25434.10 | Symbols:NUDT10,ATNUDT10 | nudix hydrolase homolog 10 | Chr4:13004043-13005771 REVERSE LENGTH=282	T	Signal transduction mechanisms	PF00293(NUDIX)	Belongs to the Nudix hydrolase family	GO:0000003,GO:0003006,GO:0005575,GO:0005622,GO:0005623,GO:0005737,GO:0005783,GO:0006996,GO:0007275,GO:0008150,GO:0009791,GO:0009846,GO:0009856,GO:0009987,GO:0010154,GO:0010162,GO:0010344,GO:0010431,GO:0010876,GO:0012505,GO:0016043,GO:0019915,GO:0021700,GO:0022414,GO:0022607,GO:0022611,GO:0032501,GO:0032502,GO:0032504,GO:0033036,GO:0034389,GO:0043226,GO:0043227,GO:0043229,GO:0043231,GO:0043900,GO:0044085,GO:0044424,GO:0044444,GO:0044464,GO:0044706,GO:0048316,GO:0048608,GO:0048609,GO:0048731,GO:0048856,GO:0050789,GO:0051179,GO:0051235,GO:0051704,GO:0061458,GO:0065007,GO:0065008,GO:0070925,GO:0071695,GO:0071840,GO:0080154,GO:0080155,GO:0140042,GO:2000241
78401048		78401048	JMAN_mrna-1562064	JMAN	AT4G25434.10	NUDT10	nudix hydrolase homolog 10 [Source:NCBI gene (formerly Entrezgene);Acc:828648]	AT4G25434.10 | Symbols:NUDT10,ATNUDT10 | nudix hydrolase homolog 10 | Chr4:13004043-13005771 REVERSE LENGTH=282	T	Signal transduction mechanisms	PF00293(NUDIX)	Belongs to the Nudix hydrolase family	GO:0003674,GO:0005198,GO:0005200,GO:0005575,GO:0005618,GO:0005622,GO:0005623,GO:0005634,GO:0005730,GO:0005737,GO:0005739,GO:0005829,GO:0005856,GO:0005886,GO:0005911,GO:0006950,GO:0006996,GO:0007010,GO:0007275,GO:0008150,GO:0009314,GO:0009416,GO:0009506,GO:0009507,GO:0009526,GO:0009532,GO:0009536,GO:0009570,GO:0009611,GO:0009628,GO:0009653,GO:0009719,GO:0009725,GO:0009733,GO:0009791,GO:0009845,GO:0009888,GO:0009941,GO:0009987,GO:0010015,GO:0010033,GO:0010053,GO:0010054,GO:0016020,GO:0016043,GO:0016049,GO:0021700,GO:0022622,GO:0030054,GO:0030154,GO:0030312,GO:0031967,GO:0031974,GO:0031975,GO:0031981,GO:0032501,GO:0032502,GO:0040007,GO:0042221,GO:0043226,GO:0043227,GO:0043228,GO:0043229,GO:0043231,GO:0043232,GO:0043233,GO:0044422,GO:0044424,GO:0044428,GO:0044434,GO:0044435,GO:0044444,GO:0044446,GO:0044464,GO:0048364,GO:0048468,GO:0048469,GO:0048588,GO:0048589,GO:0048731,GO:0048764,GO:0048765,GO:0048767,GO:0048856,GO:0048869,GO:0050896,GO:0051301,GO:0055044,GO:0060560,GO:0070013,GO:0071695,GO:0071840,GO:0071944,GO:0080147,GO:0090351,GO:0090558,GO:0090627,GO:0099402,GO:1905392
78401048		78401048	US_JCIN_mrna-1738957	US	AT4G25434.10	NUDT10	nudix hydrolase homolog 10 [Source:NCBI gene (formerly Entrezgene);Acc:828648]	AT4G25434.10 | Symbols:NUDT10,ATNUDT10 | nudix hydrolase homolog 10 | Chr4:13004043-13005771 REVERSE LENGTH=282	T	Signal transduction mechanisms	PF00293(NUDIX)	Nudix hydrolase	-
78401049		78401049	CAN_JCIN_mrna-1544041	CAN	AT5G55810.1	NMNAT	nicotinate/nicotinamide mononucleotide adenyltransferase [Source:NCBI gene (formerly Entrezgene);Acc:835675]	AT5G55810.1 | Symbols:NMNAT,AtNMNAT | nicotinate/nicotinamide mononucleotide adenyltransferase | Chr5:22584229-22586239 REVERSE LENGTH=238	H	Coenzyme transport and metabolism	PF01467(CTP_transf_like);PF13837(Myb_DNA-bind_4)	adenylyltransferase	-
78401049		78401049	JAIL_mrna-1640708	JAIL	AT5G55810.1	NMNAT	nicotinate/nicotinamide mononucleotide adenyltransferase [Source:NCBI gene (formerly Entrezgene);Acc:835675]	AT5G55810.1 | Symbols:NMNAT,AtNMNAT | nicotinate/nicotinamide mononucleotide adenyltransferase | Chr5:22584229-22586239 REVERSE LENGTH=238	H	Coenzyme transport and metabolism	PF01467(CTP_transf_like);PF13837(Myb_DNA-bind_4)	adenylyltransferase	-
78401049		78401049	US_JCIN_mrna-1739034	US	AT5G55810.1	NMNAT	nicotinate/nicotinamide mononucleotide adenyltransferase [Source:NCBI gene (formerly Entrezgene);Acc:835675]	AT5G55810.1 | Symbols:NMNAT,AtNMNAT | nicotinate/nicotinamide mononucleotide adenyltransferase | Chr5:22584229-22586239 REVERSE LENGTH=238	H	Coenzyme transport and metabolism	PF01467(CTP_transf_like);PF13837(Myb_DNA-bind_4)	adenylyltransferase	GO:0000003,GO:0000375,GO:0000377,GO:0000398,GO:0003006,GO:0003674,GO:0003676,GO:0003723,GO:0005488,GO:0005575,GO:0005622,GO:0005623,GO:0005634,GO:0005681,GO:0006139,GO:0006396,GO:0006397,GO:0006725,GO:0006807,GO:0007275,GO:0008150,GO:0008152,GO:0008380,GO:0009314,GO:0009416,GO:0009628,GO:0009648,GO:0009791,GO:0009987,GO:0010228,GO:0010467,GO:0016070,GO:0016071,GO:0022414,GO:0030628,GO:0032501,GO:0032502,GO:0032991,GO:0034641,GO:0036002,GO:0043170,GO:0043226,GO:0043227,GO:0043229,GO:0043231,GO:0044237,GO:0044238,GO:0044422,GO:0044424,GO:0044428,GO:0044446,GO:0044464,GO:0046483,GO:0048573,GO:0048608,GO:0048731,GO:0048856,GO:0050896,GO:0061458,GO:0071704,GO:0089701,GO:0090304,GO:0097159,GO:1901360,GO:1901363,GO:1990904
78401050		78401050	CAN_JCIN_mrna-1544198	CAN									GO:0003674,GO:0005488,GO:0005515,GO:0007275,GO:0008150,GO:0009888,GO:0010087,GO:0010088,GO:0022622,GO:0032182,GO:0032501,GO:0032502,GO:0043130,GO:0048364,GO:0048731,GO:0048856,GO:0099402
78401050		78401050	JAIL_mrna-1640649	JAIL									GO:0000096,GO:0000097,GO:0001887,GO:0003674,GO:0003824,GO:0003962,GO:0005488,GO:0005575,GO:0005622,GO:0005623,GO:0005737,GO:0006082,GO:0006520,GO:0006555,GO:0006790,GO:0006807,GO:0008144,GO:0008150,GO:0008152,GO:0008652,GO:0009058,GO:0009066,GO:0009067,GO:0009086,GO:0009507,GO:0009532,GO:0009536,GO:0009570,GO:0009987,GO:0016053,GO:0016740,GO:0016765,GO:0019752,GO:0019842,GO:0030170,GO:0036094,GO:0043167,GO:0043168,GO:0043226,GO:0043227,GO:0043229,GO:0043231,GO:0043436,GO:0044237,GO:0044238,GO:0044249,GO:0044272,GO:0044281,GO:0044283,GO:0044422,GO:0044424,GO:0044434,GO:0044435,GO:0044444,GO:0044446,GO:0044464,GO:0046394,GO:0048037,GO:0050662,GO:0070279,GO:0071704,GO:0097159,GO:1901363,GO:1901564,GO:1901566,GO:1901576,GO:1901605,GO:1901607
78401050		78401050	JMAN_mrna-1562109	JMAN									GO:0003674,GO:0003824,GO:0004672,GO:0004674,GO:0005575,GO:0005623,GO:0005886,GO:0006464,GO:0006468,GO:0006793,GO:0006796,GO:0006807,GO:0006950,GO:0006952,GO:0008150,GO:0008152,GO:0009605,GO:0009607,GO:0009617,GO:0009987,GO:0016020,GO:0016301,GO:0016310,GO:0016740,GO:0016772,GO:0016773,GO:0019538,GO:0036211,GO:0042742,GO:0043170,GO:0043207,GO:0043412,GO:0044237,GO:0044238,GO:0044260,GO:0044267,GO:0044464,GO:0050896,GO:0051704,GO:0051707,GO:0071704,GO:0071944,GO:0098542,GO:0140096,GO:1901564
78401050		78401050	US_JCIN_mrna-1738943	US									-
78401051		78401051	CAN_JCIN_mrna-1544217	CAN									GO:0005575,GO:0005576,GO:0005618,GO:0005622,GO:0005623,GO:0005737,GO:0009507,GO:0009534,GO:0009536,GO:0009579,GO:0030312,GO:0031976,GO:0031984,GO:0043226,GO:0043227,GO:0043229,GO:0043231,GO:0044422,GO:0044424,GO:0044434,GO:0044435,GO:0044444,GO:0044446,GO:0044464,GO:0048046,GO:0071944
78401051		78401051	JAIL_mrna-1640616	JAIL									GO:0003674,GO:0003824,GO:0004842,GO:0005575,GO:0005623,GO:0005886,GO:0006464,GO:0006807,GO:0008150,GO:0008152,GO:0009966,GO:0009987,GO:0010646,GO:0016020,GO:0016567,GO:0016740,GO:0019538,GO:0019787,GO:0023051,GO:0032446,GO:0036211,GO:0043170,GO:0043412,GO:0044237,GO:0044238,GO:0044260,GO:0044267,GO:0044464,GO:0048583,GO:0050789,GO:0050794,GO:0061630,GO:0061659,GO:0065007,GO:0070647,GO:0071704,GO:0071944,GO:0140096,GO:1900457,GO:1901564
78401051		78401051	JMAN_mrna-1562128	JMAN									GO:0008150,GO:0009314,GO:0009416,GO:0009628,GO:0009719,GO:0009725,GO:0009733,GO:0010033,GO:0042221,GO:0050896
78401051		78401051	US_JCIN_mrna-1738925	US									-
78401052		78401052	CAN_JCIN_mrna-1544223	CAN									GO:0000785,GO:0000976,GO:0001067,GO:0003674,GO:0003676,GO:0003677,GO:0003682,GO:0003690,GO:0003824,GO:0005488,GO:0005575,GO:0005622,GO:0005623,GO:0005634,GO:0005654,GO:0005694,GO:0006325,GO:0006355,GO:0006464,GO:0006482,GO:0006807,GO:0006996,GO:0008150,GO:0008152,GO:0008214,GO:0009889,GO:0009987,GO:0010468,GO:0010556,GO:0016043,GO:0016569,GO:0016570,GO:0016577,GO:0019219,GO:0019222,GO:0019538,GO:0031323,GO:0031326,GO:0031490,GO:0031974,GO:0031981,GO:0032451,GO:0032452,GO:0032454,GO:0033169,GO:0036211,GO:0043170,GO:0043226,GO:0043227,GO:0043228,GO:0043229,GO:0043231,GO:0043232,GO:0043233,GO:0043412,GO:0043565,GO:0044212,GO:0044237,GO:0044238,GO:0044260,GO:0044267,GO:0044422,GO:0044424,GO:0044427,GO:0044428,GO:0044446,GO:0044464,GO:0050789,GO:0050794,GO:0051171,GO:0051252,GO:0051276,GO:0060255,GO:0065007,GO:0070013,GO:0070076,GO:0070988,GO:0071704,GO:0071840,GO:0080090,GO:0097159,GO:0140096,GO:1901363,GO:1901564,GO:1903506,GO:1990837,GO:2000112,GO:2001141
78401052		78401052	JAIL_mrna-1640636	JAIL									-
78401052		78401052	JMAN_mrna-1562134	JMAN									-
78401052		78401052	US_JCIN_mrna-1738931	US									-
78401053		78401053	CAN_JCIN_mrna-1544229	CAN	AT5G55670.1	AT5G55670	RNA-binding (RRM/RBD/RNP motifs) family protein [Source:NCBI gene (formerly Entrezgene);Acc:835661]	AT5G55670.1 | Symbols:no symbol available | no full name available | Chr5:22544669-22546801 REVERSE LENGTH=710	A	RNA processing and modification	PF00076(RRM_1)	cleavage and polyadenylation specificity factor subunit	-
78401053		78401053	JAIL_mrna-1640610	JAIL	AT5G55670.1	AT5G55670	RNA-binding (RRM/RBD/RNP motifs) family protein [Source:NCBI gene (formerly Entrezgene);Acc:835661]	AT5G55670.1 | Symbols:no symbol available | no full name available | Chr5:22544669-22546801 REVERSE LENGTH=710	A	RNA processing and modification	PF00076(RRM_1)	cleavage and polyadenylation specificity factor subunit	GO:0003674,GO:0005484,GO:0005488,GO:0005515,GO:0005575,GO:0005622,GO:0005623,GO:0005737,GO:0005768,GO:0005770,GO:0005783,GO:0005789,GO:0005794,GO:0005798,GO:0006605,GO:0006623,GO:0006810,GO:0006886,GO:0006888,GO:0006892,GO:0006896,GO:0006906,GO:0006996,GO:0007034,GO:0008104,GO:0008150,GO:0009987,GO:0010008,GO:0012505,GO:0012506,GO:0012507,GO:0015031,GO:0015833,GO:0016020,GO:0016043,GO:0016050,GO:0016192,GO:0016197,GO:0016482,GO:0030133,GO:0030134,GO:0030135,GO:0030658,GO:0030659,GO:0030660,GO:0030662,GO:0031090,GO:0031201,GO:0031410,GO:0031902,GO:0031982,GO:0031984,GO:0032991,GO:0033036,GO:0033365,GO:0034613,GO:0042147,GO:0042175,GO:0042886,GO:0043226,GO:0043227,GO:0043229,GO:0043231,GO:0044422,GO:0044424,GO:0044425,GO:0044432,GO:0044433,GO:0044440,GO:0044444,GO:0044446,GO:0044464,GO:0045184,GO:0046907,GO:0048193,GO:0048280,GO:0048284,GO:0051179,GO:0051234,GO:0051641,GO:0051649,GO:0061024,GO:0061025,GO:0070727,GO:0071702,GO:0071705,GO:0071840,GO:0072594,GO:0072665,GO:0072666,GO:0090174,GO:0097708,GO:0098588,GO:0098796,GO:0098805,GO:0098827
78401053		78401053	JMAN_mrna-1562140	JMAN	AT5G55670.1	AT5G55670	RNA-binding (RRM/RBD/RNP motifs) family protein [Source:NCBI gene (formerly Entrezgene);Acc:835661]	AT5G55670.1 | Symbols:no symbol available | no full name available | Chr5:22544669-22546801 REVERSE LENGTH=710	A	RNA processing and modification	PF00076(RRM_1)	cleavage and polyadenylation specificity factor subunit	-
78401053		78401053	US_JCIN_mrna-1738919	US	AT5G55670.1	AT5G55670	RNA-binding (RRM/RBD/RNP motifs) family protein [Source:NCBI gene (formerly Entrezgene);Acc:835661]	AT5G55670.1 | Symbols:no symbol available | no full name available | Chr5:22544669-22546801 REVERSE LENGTH=710	A	RNA processing and modification	PF00076(RRM_1)	cleavage and polyadenylation specificity factor subunit	-
78401054		78401054	CAN_JCIN_mrna-1544304	CAN									GO:0003674,GO:0005085,GO:0005086,GO:0005488,GO:0005515,GO:0005575,GO:0005622,GO:0005623,GO:0005737,GO:0005794,GO:0005802,GO:0006810,GO:0006890,GO:0006897,GO:0006996,GO:0008150,GO:0009987,GO:0012505,GO:0016043,GO:0016192,GO:0019899,GO:0031984,GO:0043226,GO:0043227,GO:0043229,GO:0043231,GO:0044422,GO:0044424,GO:0044431,GO:0044444,GO:0044446,GO:0044464,GO:0048193,GO:0051020,GO:0051179,GO:0051234,GO:0065007,GO:0065009,GO:0071840,GO:0080119,GO:0098657,GO:0098772,GO:0098791
78401054		78401054	JAIL_mrna-1640543	JAIL									GO:0003674,GO:0003735,GO:0005198,GO:0005488,GO:0005575,GO:0005622,GO:0005623,GO:0005737,GO:0005829,GO:0005840,GO:0008270,GO:0015935,GO:0022626,GO:0022627,GO:0032991,GO:0043167,GO:0043169,GO:0043226,GO:0043228,GO:0043229,GO:0043232,GO:0044391,GO:0044422,GO:0044424,GO:0044444,GO:0044445,GO:0044446,GO:0044464,GO:0046872,GO:0046914,GO:1990904
78401054		78401054	JMAN_mrna-1562202	JMAN									-
78401054		78401054	US_JCIN_mrna-1738852	US									-
78401055		78401055	CAN_JCIN_mrna-1544331	CAN	AT3G13175.1	AT3G13175	transmembrane protein [Source:NCBI gene (formerly Entrezgene);Acc:820507]	AT3G13175.1 | Symbols:no symbol available | no full name available | Chr3:4235260-4235580 REVERSE LENGTH=106	S	Function unknown		Encoded by	GO:0001101,GO:0003674,GO:0003824,GO:0004497,GO:0005575,GO:0005622,GO:0005623,GO:0005737,GO:0006066,GO:0006082,GO:0006629,GO:0006714,GO:0006720,GO:0006721,GO:0006950,GO:0007154,GO:0007165,GO:0008150,GO:0008152,GO:0008299,GO:0008610,GO:0009058,GO:0009266,GO:0009314,GO:0009408,GO:0009414,GO:0009415,GO:0009416,GO:0009507,GO:0009526,GO:0009536,GO:0009540,GO:0009628,GO:0009639,GO:0009687,GO:0009688,GO:0009743,GO:0009756,GO:0009941,GO:0009987,GO:0010033,GO:0010035,GO:0010114,GO:0010182,GO:0016053,GO:0016106,GO:0016108,GO:0016109,GO:0016114,GO:0016116,GO:0016117,GO:0016122,GO:0016123,GO:0016491,GO:0016705,GO:0016709,GO:0019748,GO:0019752,GO:0023052,GO:0030104,GO:0031967,GO:0031975,GO:0032501,GO:0032787,GO:0042221,GO:0042440,GO:0042592,GO:0043226,GO:0043227,GO:0043229,GO:0043231,GO:0043288,GO:0043289,GO:0043436,GO:0044237,GO:0044238,GO:0044249,GO:0044255,GO:0044281,GO:0044283,GO:0044422,GO:0044424,GO:0044434,GO:0044435,GO:0044444,GO:0044446,GO:0044464,GO:0044550,GO:0046148,GO:0046165,GO:0046394,GO:0048871,GO:0048878,GO:0050789,GO:0050794,GO:0050878,GO:0050891,GO:0050896,GO:0051716,GO:0052662,GO:0055114,GO:0065007,GO:0065008,GO:0070887,GO:0071310,GO:0071322,GO:0071704,GO:0072330,GO:1901576,GO:1901615,GO:1901617,GO:1901700,GO:1901701,GO:1902644,GO:1902645
78401055		78401055	JAIL_mrna-1640527	JAIL	AT3G13175.1	AT3G13175	transmembrane protein [Source:NCBI gene (formerly Entrezgene);Acc:820507]	AT3G13175.1 | Symbols:no symbol available | no full name available | Chr3:4235260-4235580 REVERSE LENGTH=106	S	Function unknown		Encoded by	-
78401055		78401055	JMAN_mrna-1562255	JMAN	AT3G13175.1	AT3G13175	transmembrane protein [Source:NCBI gene (formerly Entrezgene);Acc:820507]	AT3G13175.1 | Symbols:no symbol available | no full name available | Chr3:4235260-4235580 REVERSE LENGTH=106	S	Function unknown		Encoded by	GO:0000325,GO:0003674,GO:0005215,GO:0005372,GO:0005575,GO:0005622,GO:0005623,GO:0005737,GO:0005773,GO:0005774,GO:0005886,GO:0005887,GO:0006810,GO:0006811,GO:0006833,GO:0008150,GO:0009705,GO:0015250,GO:0015267,GO:0015318,GO:0015840,GO:0016020,GO:0016021,GO:0019755,GO:0022803,GO:0022838,GO:0022857,GO:0031090,GO:0031224,GO:0031226,GO:0034220,GO:0042044,GO:0042807,GO:0042886,GO:0043226,GO:0043227,GO:0043229,GO:0043231,GO:0044422,GO:0044424,GO:0044425,GO:0044437,GO:0044444,GO:0044446,GO:0044459,GO:0044464,GO:0051179,GO:0051234,GO:0055085,GO:0071702,GO:0071705,GO:0071944,GO:0098588,GO:0098805
78401055		78401055	US_JCIN_mrna-1738830	US	AT3G13175.1	AT3G13175	transmembrane protein [Source:NCBI gene (formerly Entrezgene);Acc:820507]	AT3G13175.1 | Symbols:no symbol available | no full name available | Chr3:4235260-4235580 REVERSE LENGTH=106	S	Function unknown		Encoded by	-
78401056	M4462	78401056	CAN_JCIN_mrna-1544344	CAN	AT5G55630.1	KCO1	Outward rectifying potassium channel protein [Source:NCBI gene (formerly Entrezgene);Acc:835657]	AT5G55630.1 | Symbols:TPK1,ATTPK1,ATKCO1,KCO1 | CA2+ ACTIVATED OUTWARD RECTIFYING K+ CHANNEL 1,TWO PORE K CHANNEL,TWO PORE K CHANNEL 1,TANDEM PORE K+ CHANNEL 1 | Chr5:22531718-22532893 FORWARD LENGTH=363	P	Inorganic ion transport and metabolism	PF07885(Ion_trans_2)	Potassium channel	GO:0005575,GO:0016020
78401056	M4462	78401056	JAIL_mrna-1640501	JAIL	AT5G55630.1	KCO1	Outward rectifying potassium channel protein [Source:NCBI gene (formerly Entrezgene);Acc:835657]	AT5G55630.1 | Symbols:TPK1,ATTPK1,ATKCO1,KCO1 | CA2+ ACTIVATED OUTWARD RECTIFYING K+ CHANNEL 1,TWO PORE K CHANNEL,TWO PORE K CHANNEL 1,TANDEM PORE K+ CHANNEL 1 | Chr5:22531718-22532893 FORWARD LENGTH=363	P	Inorganic ion transport and metabolism	PF07885(Ion_trans_2)	Potassium channel	GO:0003674,GO:0003676,GO:0003723,GO:0003824,GO:0004518,GO:0004519,GO:0005488,GO:0005575,GO:0005622,GO:0005623,GO:0006139,GO:0006725,GO:0006807,GO:0008150,GO:0008152,GO:0009451,GO:0009987,GO:0016070,GO:0016787,GO:0016788,GO:0034641,GO:0043170,GO:0043226,GO:0043227,GO:0043229,GO:0043231,GO:0043412,GO:0044237,GO:0044238,GO:0044424,GO:0044464,GO:0046483,GO:0071704,GO:0090304,GO:0090305,GO:0097159,GO:1901360,GO:1901363
78401056	M4462	78401056	JMAN_mrna-1562235	JMAN	AT5G55630.1	KCO1	Outward rectifying potassium channel protein [Source:NCBI gene (formerly Entrezgene);Acc:835657]	AT5G55630.1 | Symbols:TPK1,ATTPK1,ATKCO1,KCO1 | CA2+ ACTIVATED OUTWARD RECTIFYING K+ CHANNEL 1,TWO PORE K CHANNEL,TWO PORE K CHANNEL 1,TANDEM PORE K+ CHANNEL 1 | Chr5:22531718-22532893 FORWARD LENGTH=363	P	Inorganic ion transport and metabolism	PF07885(Ion_trans_2)	Potassium channel	GO:0005575,GO:0016020
78401056	M4462	78401056	US_JCIN_mrna-1738813	US	AT5G55630.1	KCO1	Outward rectifying potassium channel protein [Source:NCBI gene (formerly Entrezgene);Acc:835657]	AT5G55630.1 | Symbols:TPK1,ATTPK1,ATKCO1,KCO1 | CA2+ ACTIVATED OUTWARD RECTIFYING K+ CHANNEL 1,TWO PORE K CHANNEL,TWO PORE K CHANNEL 1,TANDEM PORE K+ CHANNEL 1 | Chr5:22531718-22532893 FORWARD LENGTH=363	P	Inorganic ion transport and metabolism	PF07885(Ion_trans_2)	Potassium channel	GO:0005575,GO:0005622,GO:0005623,GO:0005634,GO:0005737,GO:0005739,GO:0009507,GO:0009536,GO:0009579,GO:0043226,GO:0043227,GO:0043229,GO:0043231,GO:0044424,GO:0044444,GO:0044464
78401056	M4462	78401057	CAN_JCIN_mrna-1544352	CAN	AT5G55630.1	KCO1	Outward rectifying potassium channel protein [Source:NCBI gene (formerly Entrezgene);Acc:835657]	AT5G55630.1 | Symbols:TPK1,ATTPK1,ATKCO1,KCO1 | CA2+ ACTIVATED OUTWARD RECTIFYING K+ CHANNEL 1,TWO PORE K CHANNEL,TWO PORE K CHANNEL 1,TANDEM PORE K+ CHANNEL 1 | Chr5:22531718-22532893 FORWARD LENGTH=363	P	Inorganic ion transport and metabolism	PF07885(Ion_trans_2)	Potassium channel	-
78401056	M4462	78401057	JAIL_mrna-1640493	JAIL	AT5G55630.1	KCO1	Outward rectifying potassium channel protein [Source:NCBI gene (formerly Entrezgene);Acc:835657]	AT5G55630.1 | Symbols:TPK1,ATTPK1,ATKCO1,KCO1 | CA2+ ACTIVATED OUTWARD RECTIFYING K+ CHANNEL 1,TWO PORE K CHANNEL,TWO PORE K CHANNEL 1,TANDEM PORE K+ CHANNEL 1 | Chr5:22531718-22532893 FORWARD LENGTH=363	P	Inorganic ion transport and metabolism	PF07885(Ion_trans_2)	Potassium channel	GO:0000322,GO:0000323,GO:0000325,GO:0000326,GO:0001101,GO:0003674,GO:0003824,GO:0004175,GO:0004197,GO:0005575,GO:0005622,GO:0005623,GO:0005737,GO:0005773,GO:0006508,GO:0006624,GO:0006807,GO:0006950,GO:0007275,GO:0007568,GO:0008150,GO:0008152,GO:0008233,GO:0008234,GO:0009056,GO:0009057,GO:0009611,GO:0009719,GO:0009723,GO:0009725,GO:0009751,GO:0009753,GO:0009987,GO:0010033,GO:0010150,GO:0010467,GO:0014070,GO:0016485,GO:0016787,GO:0019538,GO:0030163,GO:0032501,GO:0032502,GO:0042221,GO:0042493,GO:0043170,GO:0043226,GO:0043227,GO:0043229,GO:0043231,GO:0044237,GO:0044238,GO:0044248,GO:0044257,GO:0044260,GO:0044265,GO:0044267,GO:0044424,GO:0044444,GO:0044464,GO:0046677,GO:0048366,GO:0048367,GO:0048731,GO:0048827,GO:0048856,GO:0050896,GO:0051603,GO:0051604,GO:0070011,GO:0071704,GO:0090693,GO:0099402,GO:0140096,GO:1901564,GO:1901565,GO:1901575,GO:1901700
78401056	M4462	78401057	JMAN_mrna-1562247	JMAN	AT5G55630.1	KCO1	Outward rectifying potassium channel protein [Source:NCBI gene (formerly Entrezgene);Acc:835657]	AT5G55630.1 | Symbols:TPK1,ATTPK1,ATKCO1,KCO1 | CA2+ ACTIVATED OUTWARD RECTIFYING K+ CHANNEL 1,TWO PORE K CHANNEL,TWO PORE K CHANNEL 1,TANDEM PORE K+ CHANNEL 1 | Chr5:22531718-22532893 FORWARD LENGTH=363	P	Inorganic ion transport and metabolism	PF07885(Ion_trans_2)	Potassium channel	-
78401056	M4462	78401057	US_JCIN_mrna-1738798	US	AT5G55630.1	KCO1	Outward rectifying potassium channel protein [Source:NCBI gene (formerly Entrezgene);Acc:835657]	AT5G55630.1 | Symbols:TPK1,ATTPK1,ATKCO1,KCO1 | CA2+ ACTIVATED OUTWARD RECTIFYING K+ CHANNEL 1,TWO PORE K CHANNEL,TWO PORE K CHANNEL 1,TANDEM PORE K+ CHANNEL 1 | Chr5:22531718-22532893 FORWARD LENGTH=363	P	Inorganic ion transport and metabolism	PF07885(Ion_trans_2)	Potassium channel	-
78401058		78401058	CAN_JCIN_mrna-1544384	CAN									GO:0000981,GO:0000988,GO:0000989,GO:0001067,GO:0001076,GO:0001134,GO:0001135,GO:0003674,GO:0003676,GO:0003677,GO:0003700,GO:0005488,GO:0005575,GO:0005622,GO:0005623,GO:0005634,GO:0006355,GO:0006357,GO:0008150,GO:0009889,GO:0009987,GO:0010468,GO:0010556,GO:0019219,GO:0019222,GO:0030154,GO:0031323,GO:0031326,GO:0032502,GO:0043226,GO:0043227,GO:0043229,GO:0043231,GO:0043565,GO:0044212,GO:0044424,GO:0044464,GO:0048869,GO:0050789,GO:0050794,GO:0051171,GO:0051252,GO:0060255,GO:0065007,GO:0080090,GO:0097159,GO:0140110,GO:1901363,GO:1903506,GO:2000112,GO:2001141
78401059		78401059	CAN_JCIN_mrna-1544419	CAN	AT1G55910.1	ZIP11	zinc transporter 11 [Source:NCBI gene (formerly Entrezgene);Acc:842041]	AT1G55910.1 | Symbols:ZIP11 | zinc transporter 11 precursor | Chr1:20906161-20907225 FORWARD LENGTH=326	P	Inorganic ion transport and metabolism	PF02535(Zip)	Zinc transporter	GO:0005575,GO:0005622,GO:0005623,GO:0005737,GO:0005773,GO:0005886,GO:0016020,GO:0031224,GO:0031225,GO:0031226,GO:0043226,GO:0043227,GO:0043229,GO:0043231,GO:0044424,GO:0044425,GO:0044444,GO:0044459,GO:0044464,GO:0046658,GO:0071944
78401059		78401059	JAIL_mrna-1640410	JAIL	AT1G55910.1	ZIP11	zinc transporter 11 [Source:NCBI gene (formerly Entrezgene);Acc:842041]	AT1G55910.1 | Symbols:ZIP11 | zinc transporter 11 precursor | Chr1:20906161-20907225 FORWARD LENGTH=326	P	Inorganic ion transport and metabolism	PF02535(Zip)	Zinc transporter	-
78401059		78401059	JMAN_mrna-1562315	JMAN	AT1G55910.1	ZIP11	zinc transporter 11 [Source:NCBI gene (formerly Entrezgene);Acc:842041]	AT1G55910.1 | Symbols:ZIP11 | zinc transporter 11 precursor | Chr1:20906161-20907225 FORWARD LENGTH=326	P	Inorganic ion transport and metabolism	PF02535(Zip)	Zinc transporter	-
78401059		78401059	US_JCIN_mrna-1738718	US	AT1G55910.1	ZIP11	zinc transporter 11 [Source:NCBI gene (formerly Entrezgene);Acc:842041]	AT1G55910.1 | Symbols:ZIP11 | zinc transporter 11 precursor | Chr1:20906161-20907225 FORWARD LENGTH=326	P	Inorganic ion transport and metabolism	PF02535(Zip)	Zinc transporter	GO:0003674,GO:0003676,GO:0003723,GO:0003824,GO:0004518,GO:0004519,GO:0005488,GO:0005575,GO:0005622,GO:0005623,GO:0006139,GO:0006725,GO:0006807,GO:0008150,GO:0008152,GO:0009451,GO:0009987,GO:0016070,GO:0016787,GO:0016788,GO:0034641,GO:0043170,GO:0043226,GO:0043227,GO:0043229,GO:0043231,GO:0043412,GO:0044237,GO:0044238,GO:0044424,GO:0044464,GO:0046483,GO:0071704,GO:0090304,GO:0090305,GO:0097159,GO:1901360,GO:1901363
78401060		78401060	CAN_JCIN_mrna-1544537	CAN	AT3G13120.1	AT3G13120	Ribosomal protein S10p/S20e family protein [Source:NCBI gene (formerly Entrezgene);Acc:820500]	AT3G13120.1 | Symbols:no symbol available | no full name available | Chr3:4220310-4221526 REVERSE LENGTH=191	J	Translation, ribosomal structure and biogenesis	PF00338(Ribosomal_S10)	30S ribosomal protein S10	GO:0001067,GO:0003674,GO:0003676,GO:0003677,GO:0003700,GO:0005488,GO:0005575,GO:0005622,GO:0005623,GO:0005634,GO:0006355,GO:0008150,GO:0009889,GO:0010468,GO:0010556,GO:0019219,GO:0019222,GO:0031323,GO:0031326,GO:0043226,GO:0043227,GO:0043229,GO:0043231,GO:0043565,GO:0044212,GO:0044424,GO:0044464,GO:0050789,GO:0050794,GO:0051171,GO:0051252,GO:0060255,GO:0065007,GO:0080090,GO:0097159,GO:0140110,GO:1901363,GO:1903506,GO:2000112,GO:2001141
78401060		78401060	JAIL_mrna-1640262	JAIL	AT3G13120.1	AT3G13120	Ribosomal protein S10p/S20e family protein [Source:NCBI gene (formerly Entrezgene);Acc:820500]	AT3G13120.1 | Symbols:no symbol available | no full name available | Chr3:4220310-4221526 REVERSE LENGTH=191	J	Translation, ribosomal structure and biogenesis	PF00338(Ribosomal_S10)	30S ribosomal protein S10	GO:0003674,GO:0005215,GO:0005319,GO:0005548,GO:0005575,GO:0005622,GO:0005623,GO:0005737,GO:0005794,GO:0006810,GO:0006811,GO:0006820,GO:0006869,GO:0008150,GO:0008526,GO:0010876,GO:0012505,GO:0015711,GO:0015748,GO:0015914,GO:0033036,GO:0043226,GO:0043227,GO:0043229,GO:0043231,GO:0044424,GO:0044444,GO:0044464,GO:0051179,GO:0051234,GO:0071702,GO:0071944
78401060		78401060	JMAN_mrna-1562480	JMAN	AT3G13120.1	AT3G13120	Ribosomal protein S10p/S20e family protein [Source:NCBI gene (formerly Entrezgene);Acc:820500]	AT3G13120.1 | Symbols:no symbol available | no full name available | Chr3:4220310-4221526 REVERSE LENGTH=191	J	Translation, ribosomal structure and biogenesis	PF00338(Ribosomal_S10)	30S ribosomal protein S10	GO:0003674,GO:0003700,GO:0005575,GO:0005622,GO:0005623,GO:0005634,GO:0005737,GO:0006355,GO:0008150,GO:0009889,GO:0009893,GO:0009894,GO:0009896,GO:0010271,GO:0010468,GO:0010556,GO:0019219,GO:0019222,GO:0031323,GO:0031325,GO:0031326,GO:0031329,GO:0031331,GO:0043226,GO:0043227,GO:0043229,GO:0043231,GO:0044424,GO:0044464,GO:0048518,GO:0048522,GO:0048831,GO:0050789,GO:0050793,GO:0050794,GO:0051094,GO:0051171,GO:0051173,GO:0051193,GO:0051194,GO:0051239,GO:0051240,GO:0051252,GO:0060255,GO:0065007,GO:0080090,GO:0090056,GO:0140110,GO:1900055,GO:1900057,GO:1901401,GO:1901403,GO:1901404,GO:1901406,GO:1903506,GO:1903648,GO:1905623,GO:2000024,GO:2000026,GO:2000112,GO:2001141
78401060		78401060	US_JCIN_mrna-1738602	US	AT3G13120.1	AT3G13120	Ribosomal protein S10p/S20e family protein [Source:NCBI gene (formerly Entrezgene);Acc:820500]	AT3G13120.1 | Symbols:no symbol available | no full name available | Chr3:4220310-4221526 REVERSE LENGTH=191	J	Translation, ribosomal structure and biogenesis	PF00338(Ribosomal_S10)	30S ribosomal protein S10	GO:0003674,GO:0003824,GO:0007275,GO:0007568,GO:0008150,GO:0008152,GO:0010150,GO:0016491,GO:0016679,GO:0016682,GO:0032501,GO:0032502,GO:0048366,GO:0048367,GO:0048731,GO:0048827,GO:0048856,GO:0055114,GO:0090693,GO:0099402
78401061		78401061	CAN_JCIN_mrna-1544759	CAN	AT5G55570.1	AT5G55570	transmembrane protein [Source:NCBI gene (formerly Entrezgene);Acc:835651]	AT5G55570.1 | Symbols:no symbol available | no full name available | Chr5:22514587-22515260 REVERSE LENGTH=143			PF08792(A2L_zn_ribbon)		-
78401061		78401061	JAIL_mrna-1640009	JAIL	AT5G55570.1	AT5G55570	transmembrane protein [Source:NCBI gene (formerly Entrezgene);Acc:835651]	AT5G55570.1 | Symbols:no symbol available | no full name available | Chr5:22514587-22515260 REVERSE LENGTH=143			PF08792(A2L_zn_ribbon)		-
78401061		78401061	JMAN_mrna-1562746	JMAN							PF08792(A2L_zn_ribbon)		-
78401061		78401061	US_JCIN_mrna-1738368	US	AT5G55570.1	AT5G55570	transmembrane protein [Source:NCBI gene (formerly Entrezgene);Acc:835651]	AT5G55570.1 | Symbols:no symbol available | no full name available | Chr5:22514587-22515260 REVERSE LENGTH=143			PF08792(A2L_zn_ribbon)		-
78401062		78401062	CAN_JCIN_mrna-1544771	CAN	AT2G29660.1	AT2G29660	zinc finger (C2H2 type) family protein [Source:NCBI gene (formerly Entrezgene);Acc:817516]	AT2G29660.1 | Symbols:no symbol available | no full name available | Chr2:12679346-12680467 FORWARD LENGTH=373					-
78401062		78401062	JAIL_mrna-1640001	JAIL	AT2G29660.1	AT2G29660	zinc finger (C2H2 type) family protein [Source:NCBI gene (formerly Entrezgene);Acc:817516]	AT2G29660.1 | Symbols:no symbol available | no full name available | Chr2:12679346-12680467 FORWARD LENGTH=373					GO:0003674,GO:0003824,GO:0004856,GO:0005975,GO:0005996,GO:0005997,GO:0006793,GO:0006796,GO:0008150,GO:0008152,GO:0009987,GO:0016301,GO:0016310,GO:0016740,GO:0016772,GO:0016773,GO:0019200,GO:0019321,GO:0044237,GO:0044238,GO:0044262,GO:0044281,GO:0046835,GO:0071704
78401062		78401062	JMAN_mrna-1562758	JMAN	AT2G29660.1	AT2G29660	zinc finger (C2H2 type) family protein [Source:NCBI gene (formerly Entrezgene);Acc:817516]	AT2G29660.1 | Symbols:no symbol available | no full name available | Chr2:12679346-12680467 FORWARD LENGTH=373					GO:0008150,GO:0009314,GO:0009416,GO:0009628,GO:0009719,GO:0009725,GO:0009733,GO:0010033,GO:0042221,GO:0050896
78401062		78401062	US_JCIN_mrna-1738353	US	AT2G29660.1	AT2G29660	zinc finger (C2H2 type) family protein [Source:NCBI gene (formerly Entrezgene);Acc:817516]	AT2G29660.1 | Symbols:no symbol available | no full name available | Chr2:12679346-12680467 FORWARD LENGTH=373					-
78401063		78401063	CAN_JCIN_mrna-1544962	CAN	AT3G20150.1	AT3G20150	Kinesin motor family protein [Source:NCBI gene (formerly Entrezgene);Acc:821558]	AT3G20150.1 | Symbols:no symbol available | no full name available | Chr3:7031412-7036499 FORWARD LENGTH=1114	Z	Cytoskeleton	PF00225(Kinesin)	Belongs to the TRAFAC class myosin-kinesin ATPase superfamily. Kinesin family	-
78401063		78401063	JAIL_mrna-1639809	JAIL	AT3G20150.1	AT3G20150	Kinesin motor family protein [Source:NCBI gene (formerly Entrezgene);Acc:821558]	AT3G20150.1 | Symbols:no symbol available | no full name available | Chr3:7031412-7036499 FORWARD LENGTH=1114	Z	Cytoskeleton	PF00225(Kinesin)	Belongs to the TRAFAC class myosin-kinesin ATPase superfamily. Kinesin family	GO:0005575,GO:0005622,GO:0005623,GO:0005634,GO:0006139,GO:0006259,GO:0006260,GO:0006261,GO:0006725,GO:0006807,GO:0007049,GO:0008150,GO:0008152,GO:0009058,GO:0009059,GO:0009987,GO:0022402,GO:0034641,GO:0034645,GO:0042023,GO:0043170,GO:0043226,GO:0043227,GO:0043229,GO:0043231,GO:0044237,GO:0044238,GO:0044249,GO:0044260,GO:0044424,GO:0044464,GO:0044786,GO:0046483,GO:0071704,GO:0090304,GO:1901360,GO:1901576
78401063		78401063	JMAN_mrna-1562957	JMAN	AT3G20150.1	AT3G20150	Kinesin motor family protein [Source:NCBI gene (formerly Entrezgene);Acc:821558]	AT3G20150.1 | Symbols:no symbol available | no full name available | Chr3:7031412-7036499 FORWARD LENGTH=1114	Z	Cytoskeleton	PF00225(Kinesin)	Belongs to the TRAFAC class myosin-kinesin ATPase superfamily. Kinesin family	GO:0008150,GO:0009314,GO:0009416,GO:0009628,GO:0009719,GO:0009725,GO:0009733,GO:0010033,GO:0042221,GO:0050896
78401063		78401063	US_JCIN_mrna-1738080	US	AT3G20150.1	AT3G20150	Kinesin motor family protein [Source:NCBI gene (formerly Entrezgene);Acc:821558]	AT3G20150.1 | Symbols:no symbol available | no full name available | Chr3:7031412-7036499 FORWARD LENGTH=1114	Z	Cytoskeleton	PF00225(Kinesin)	Belongs to the TRAFAC class myosin-kinesin ATPase superfamily. Kinesin family	GO:0000003,GO:0000280,GO:0000712,GO:0003674,GO:0003682,GO:0005488,GO:0005575,GO:0005622,GO:0005623,GO:0005634,GO:0005654,GO:0006139,GO:0006259,GO:0006260,GO:0006261,GO:0006281,GO:0006310,GO:0006725,GO:0006807,GO:0006950,GO:0006974,GO:0006996,GO:0007049,GO:0007059,GO:0007127,GO:0007131,GO:0008150,GO:0008152,GO:0009058,GO:0009059,GO:0009987,GO:0016043,GO:0022402,GO:0022414,GO:0031297,GO:0031974,GO:0031981,GO:0032991,GO:0033554,GO:0034641,GO:0034645,GO:0035825,GO:0036297,GO:0043170,GO:0043226,GO:0043227,GO:0043229,GO:0043231,GO:0043233,GO:0043240,GO:0044237,GO:0044238,GO:0044249,GO:0044260,GO:0044422,GO:0044424,GO:0044428,GO:0044446,GO:0044451,GO:0044464,GO:0045005,GO:0045132,GO:0046483,GO:0048285,GO:0050896,GO:0051304,GO:0051307,GO:0051321,GO:0051716,GO:0061982,GO:0070013,GO:0071704,GO:0071821,GO:0071840,GO:0090304,GO:0098813,GO:0140013,GO:1901360,GO:1901576,GO:1903046
78401064		78401064	CAN_JCIN_mrna-1545035	CAN	AT1G50575.1	AT1G50575	Putative lysine decarboxylase family protein [Source:NCBI gene (formerly Entrezgene);Acc:841479]	AT1G50575.1 | Symbols:no symbol available | no full name available | Chr1:18728862-18730296 REVERSE LENGTH=306	S	Function unknown	PF03641(Lysine_decarbox)	Cytokinin riboside 5'-monophosphate phosphoribohydrolase	-
78401064		78401064	JAIL_mrna-1639777	JAIL	AT1G50575.1	AT1G50575	Putative lysine decarboxylase family protein [Source:NCBI gene (formerly Entrezgene);Acc:841479]	AT1G50575.1 | Symbols:no symbol available | no full name available | Chr1:18728862-18730296 REVERSE LENGTH=306	S	Function unknown	PF03641(Lysine_decarbox)	Cytokinin riboside 5'-monophosphate phosphoribohydrolase	-
78401064		78401064	JMAN_mrna-1563006	JMAN	AT1G50575.1	AT1G50575	Putative lysine decarboxylase family protein [Source:NCBI gene (formerly Entrezgene);Acc:841479]	AT1G50575.1 | Symbols:no symbol available | no full name available | Chr1:18728862-18730296 REVERSE LENGTH=306	S	Function unknown	PF03641(Lysine_decarbox)	Cytokinin riboside 5'-monophosphate phosphoribohydrolase	GO:0000242,GO:0000278,GO:0000281,GO:0000910,GO:0000911,GO:0000919,GO:0000922,GO:0005575,GO:0005622,GO:0005623,GO:0005737,GO:0005813,GO:0005814,GO:0005815,GO:0005819,GO:0005828,GO:0005856,GO:0005874,GO:0005876,GO:0005929,GO:0007049,GO:0007275,GO:0007346,GO:0008104,GO:0008150,GO:0009553,GO:0009555,GO:0009987,GO:0010564,GO:0015630,GO:0016043,GO:0022402,GO:0022607,GO:0032465,GO:0032467,GO:0032501,GO:0032502,GO:0032506,GO:0032886,GO:0033036,GO:0033043,GO:0033365,GO:0034613,GO:0036064,GO:0042995,GO:0043226,GO:0043228,GO:0043229,GO:0043232,GO:0044085,GO:0044380,GO:0044422,GO:0044424,GO:0044430,GO:0044441,GO:0044444,GO:0044446,GO:0044450,GO:0044463,GO:0044464,GO:0045787,GO:0048229,GO:0048518,GO:0048522,GO:0048856,GO:0050789,GO:0050794,GO:0051128,GO:0051179,GO:0051301,GO:0051302,GO:0051493,GO:0051641,GO:0051726,GO:0051781,GO:0060236,GO:0061640,GO:0065007,GO:0070507,GO:0070727,GO:0071539,GO:0071840,GO:0072698,GO:0090068,GO:0090224,GO:0099080,GO:0099081,GO:0099512,GO:0099513,GO:0120025,GO:0120038,GO:1902410,GO:1903047,GO:1905508,GO:2000694
78401064		78401064	US_JCIN_mrna-1738046	US	AT1G50575.1	AT1G50575	Putative lysine decarboxylase family protein [Source:NCBI gene (formerly Entrezgene);Acc:841479]	AT1G50575.1 | Symbols:no symbol available | no full name available | Chr1:18728862-18730296 REVERSE LENGTH=306	S	Function unknown	PF03641(Lysine_decarbox)	Cytokinin riboside 5'-monophosphate phosphoribohydrolase	GO:0003674,GO:0005215,GO:0005575,GO:0005622,GO:0005623,GO:0005737,GO:0005739,GO:0006810,GO:0008104,GO:0008150,GO:0008320,GO:0008565,GO:0009987,GO:0015031,GO:0015833,GO:0016043,GO:0022607,GO:0022857,GO:0022884,GO:0033036,GO:0034622,GO:0042886,GO:0042887,GO:0043226,GO:0043227,GO:0043229,GO:0043231,GO:0043933,GO:0044085,GO:0044424,GO:0044444,GO:0044464,GO:0045184,GO:0051131,GO:0051179,GO:0051234,GO:0055085,GO:0065003,GO:0071702,GO:0071705,GO:0071806,GO:0071840,GO:1904680
78401065		78401065	CAN_JCIN_mrna-1545092	CAN					P	Inorganic ion transport and metabolism		cellular transition metal ion homeostasis	-
78401065		78401065	JAIL_mrna-1639740	JAIL					P	Inorganic ion transport and metabolism		cellular transition metal ion homeostasis	-
78401065		78401065	JMAN_mrna-1563093	JMAN					P	Inorganic ion transport and metabolism		cellular transition metal ion homeostasis	GO:0003674,GO:0003824,GO:0005575,GO:0005623,GO:0005886,GO:0016020,GO:0016787,GO:0044464,GO:0071944
78401065		78401065	US_JCIN_mrna-1738009	US					P	Inorganic ion transport and metabolism		cellular transition metal ion homeostasis	GO:0000105,GO:0003674,GO:0003824,GO:0004399,GO:0005575,GO:0005622,GO:0005623,GO:0005737,GO:0006082,GO:0006520,GO:0006547,GO:0006725,GO:0006807,GO:0007275,GO:0008150,GO:0008152,GO:0008652,GO:0009058,GO:0009314,GO:0009411,GO:0009416,GO:0009507,GO:0009532,GO:0009536,GO:0009555,GO:0009570,GO:0009628,GO:0009987,GO:0016053,GO:0016491,GO:0016614,GO:0016616,GO:0018130,GO:0019438,GO:0019752,GO:0032501,GO:0032502,GO:0034641,GO:0043226,GO:0043227,GO:0043229,GO:0043231,GO:0043436,GO:0044237,GO:0044238,GO:0044249,GO:0044281,GO:0044283,GO:0044422,GO:0044424,GO:0044434,GO:0044435,GO:0044444,GO:0044446,GO:0044464,GO:0046394,GO:0046483,GO:0048229,GO:0048856,GO:0050896,GO:0052803,GO:0055114,GO:0071704,GO:1901360,GO:1901362,GO:1901564,GO:1901566,GO:1901576,GO:1901605,GO:1901607
78401066		78401066	CAN_JCIN_mrna-1545157	CAN					S	Function unknown	PF12047(DNMT1-RFD)	metal ion binding	-
78401066		78401066	JMAN_mrna-1563253	JMAN					S	Function unknown	PF12047(DNMT1-RFD)	metal ion binding	-
78401066		78401066	US_JCIN_mrna-1737883	US					S	Function unknown	PF12047(DNMT1-RFD)	metal ion binding	GO:0001067,GO:0001101,GO:0002237,GO:0003674,GO:0003676,GO:0003677,GO:0003700,GO:0005488,GO:0005575,GO:0005622,GO:0005623,GO:0005634,GO:0006355,GO:0006950,GO:0006952,GO:0008150,GO:0009605,GO:0009607,GO:0009611,GO:0009617,GO:0009620,GO:0009719,GO:0009725,GO:0009751,GO:0009889,GO:0009890,GO:0009892,GO:0010033,GO:0010200,GO:0010243,GO:0010468,GO:0010556,GO:0010558,GO:0010605,GO:0010629,GO:0014070,GO:0019219,GO:0019222,GO:0031323,GO:0031324,GO:0031326,GO:0031327,GO:0031347,GO:0042221,GO:0042493,GO:0042742,GO:0043207,GO:0043226,GO:0043227,GO:0043229,GO:0043231,GO:0044212,GO:0044424,GO:0044464,GO:0045892,GO:0045934,GO:0046677,GO:0048519,GO:0048523,GO:0048583,GO:0050789,GO:0050794,GO:0050832,GO:0050896,GO:0051171,GO:0051172,GO:0051252,GO:0051253,GO:0051704,GO:0051707,GO:0060255,GO:0065007,GO:0080090,GO:0080134,GO:0097159,GO:0098542,GO:0140110,GO:1901363,GO:1901698,GO:1901700,GO:1902679,GO:1903506,GO:1903507,GO:2000112,GO:2000113,GO:2001141
78401067		78401067	CAN_JCIN_mrna-1545235	CAN	AT5G55390.1	EDM2	ENHANCED DOWNY MILDEW 2 [Source:NCBI gene (formerly Entrezgene);Acc:835632]	AT5G55390.1 | Symbols:EDM2 | ENHANCED DOWNY MILDEW 2 | Chr5:22448152-22454414 REVERSE LENGTH=1297	S	Function unknown	PF12047(DNMT1-RFD)	metal ion binding	-
78401067		78401067	JAIL_mrna-1639541	JAIL	AT5G55390.1	EDM2	ENHANCED DOWNY MILDEW 2 [Source:NCBI gene (formerly Entrezgene);Acc:835632]	AT5G55390.1 | Symbols:EDM2 | ENHANCED DOWNY MILDEW 2 | Chr5:22448152-22454414 REVERSE LENGTH=1297	S	Function unknown	PF12047(DNMT1-RFD)	metal ion binding	-
78401067		78401067	JMAN_mrna-1563269	JMAN	AT5G55390.1	EDM2	ENHANCED DOWNY MILDEW 2 [Source:NCBI gene (formerly Entrezgene);Acc:835632]	AT5G55390.1 | Symbols:EDM2 | ENHANCED DOWNY MILDEW 2 | Chr5:22448152-22454414 REVERSE LENGTH=1297	S	Function unknown	PF12047(DNMT1-RFD)	metal ion binding	GO:0000981,GO:0000988,GO:0000989,GO:0001067,GO:0001076,GO:0001101,GO:0001134,GO:0001135,GO:0003674,GO:0003676,GO:0003677,GO:0003700,GO:0005488,GO:0005575,GO:0005622,GO:0005623,GO:0005634,GO:0006355,GO:0006357,GO:0006950,GO:0006970,GO:0008150,GO:0008152,GO:0009058,GO:0009266,GO:0009409,GO:0009414,GO:0009415,GO:0009628,GO:0009651,GO:0009719,GO:0009723,GO:0009725,GO:0009733,GO:0009737,GO:0009751,GO:0009753,GO:0009787,GO:0009889,GO:0009891,GO:0009893,GO:0009966,GO:0009987,GO:0010025,GO:0010033,GO:0010035,GO:0010038,GO:0010115,GO:0010166,GO:0010468,GO:0010556,GO:0010557,GO:0010565,GO:0010604,GO:0010628,GO:0010646,GO:0014070,GO:0019216,GO:0019219,GO:0019222,GO:0019747,GO:0023051,GO:0030154,GO:0031323,GO:0031325,GO:0031326,GO:0031328,GO:0032502,GO:0033993,GO:0042221,GO:0042493,GO:0043226,GO:0043227,GO:0043229,GO:0043231,GO:0043455,GO:0043565,GO:0044212,GO:0044424,GO:0044464,GO:0045893,GO:0045935,GO:0046677,GO:0046686,GO:0046890,GO:0048518,GO:0048522,GO:0048580,GO:0048583,GO:0048869,GO:0050789,GO:0050793,GO:0050794,GO:0050896,GO:0051171,GO:0051173,GO:0051239,GO:0051252,GO:0051254,GO:0060255,GO:0062012,GO:0065007,GO:0071704,GO:0080050,GO:0080090,GO:0080167,GO:0097159,GO:0097305,GO:0140110,GO:1901363,GO:1901419,GO:1901568,GO:1901570,GO:1901576,GO:1901700,GO:1902680,GO:1902930,GO:1903506,GO:1903508,GO:1904276,GO:1904278,GO:1905957,GO:2000026,GO:2000033,GO:2000034,GO:2000112,GO:2000241,GO:2001141
78401067		78401067	US_JCIN_mrna-1737764	US	AT5G55390.1	EDM2	ENHANCED DOWNY MILDEW 2 [Source:NCBI gene (formerly Entrezgene);Acc:835632]	AT5G55390.1 | Symbols:EDM2 | ENHANCED DOWNY MILDEW 2 | Chr5:22448152-22454414 REVERSE LENGTH=1297	S	Function unknown	PF12047(DNMT1-RFD)	metal ion binding
78401068		78401068	CAN_JCIN_mrna-1545347	CAN	AT5G55340.1	AT5G55340	MBOAT (membrane bound O-acyl transferase) family protein [Source:NCBI gene (formerly Entrezgene);Acc:835627]	AT5G55340.1 | Symbols:no symbol available | no full name available | Chr5:22439985-22440986 REVERSE LENGTH=333	S	Function unknown	PF13813(MBOAT_2)	Long-chain-alcohol	-
78401068		78401068	JAIL_mrna-1639422	JAIL	AT5G55340.1	AT5G55340	MBOAT (membrane bound O-acyl transferase) family protein [Source:NCBI gene (formerly Entrezgene);Acc:835627]	AT5G55340.1 | Symbols:no symbol available | no full name available | Chr5:22439985-22440986 REVERSE LENGTH=333	S	Function unknown	PF13813(MBOAT_2)	Long-chain-alcohol	GO:0003674,GO:0003824,GO:0005575,GO:0005622,GO:0005623,GO:0006950,GO:0008150,GO:0008152,GO:0009611,GO:0016491,GO:0016627,GO:0016628,GO:0016629,GO:0044464,GO:0050896,GO:0055114
78401068		78401068	JMAN_mrna-1563426	JMAN	AT5G55340.1	AT5G55340	MBOAT (membrane bound O-acyl transferase) family protein [Source:NCBI gene (formerly Entrezgene);Acc:835627]	AT5G55340.1 | Symbols:no symbol available | no full name available | Chr5:22439985-22440986 REVERSE LENGTH=333	S	Function unknown	PF13813(MBOAT_2)	Long-chain-alcohol	GO:0000502,GO:0005575,GO:0005622,GO:0005623,GO:0005634,GO:0005737,GO:0005829,GO:0006807,GO:0006950,GO:0006970,GO:0008150,GO:0008152,GO:0009056,GO:0009057,GO:0009628,GO:0009651,GO:0019538,GO:0030163,GO:0032991,GO:0043170,GO:0043226,GO:0043227,GO:0043229,GO:0043231,GO:0044238,GO:0044424,GO:0044444,GO:0044464,GO:0050896,GO:0071704,GO:1901564,GO:1901565,GO:1901575,GO:1902494,GO:1905368,GO:1905369
78401068		78401068	US_JCIN_mrna-1737564	US	AT5G55340.1	AT5G55340	MBOAT (membrane bound O-acyl transferase) family protein [Source:NCBI gene (formerly Entrezgene);Acc:835627]	AT5G55340.1 | Symbols:no symbol available | no full name available | Chr5:22439985-22440986 REVERSE LENGTH=333	S	Function unknown	PF13813(MBOAT_2)	Long-chain-alcohol	-
78401069		78401069	CAN_JCIN_mrna-1545476	CAN	AT5G55260.1	PPX2	protein phosphatase X 2 [Source:NCBI gene (formerly Entrezgene);Acc:835619]	AT5G55260.1 | Symbols:PPX-2,PPX2 | PROTEIN PHOSPHATASE X -2,protein phosphatase X 2 | Chr5:22416808-22418621 FORWARD LENGTH=305	GT	Carbohydrate transport and metabolism;Signal transduction mechanisms	PF00149(Metallophos)	Serine threonine-protein phosphatase	GO:0003674,GO:0003824,GO:0005575,GO:0005622,GO:0005623,GO:0006950,GO:0008150,GO:0008152,GO:0009611,GO:0016491,GO:0016627,GO:0016628,GO:0016629,GO:0044464,GO:0050896,GO:0055114
78401069		78401069	JAIL_mrna-1639189	JAIL	AT5G55260.1	PPX2	protein phosphatase X 2 [Source:NCBI gene (formerly Entrezgene);Acc:835619]	AT5G55260.1 | Symbols:PPX-2,PPX2 | PROTEIN PHOSPHATASE X -2,protein phosphatase X 2 | Chr5:22416808-22418621 FORWARD LENGTH=305	GT	Carbohydrate transport and metabolism;Signal transduction mechanisms	PF00149(Metallophos)	Serine threonine-protein phosphatase	-
78401069		78401069	JMAN_mrna-1563551	JMAN	AT5G55260.1	PPX2	protein phosphatase X 2 [Source:NCBI gene (formerly Entrezgene);Acc:835619]	AT5G55260.1 | Symbols:PPX-2,PPX2 | PROTEIN PHOSPHATASE X -2,protein phosphatase X 2 | Chr5:22416808-22418621 FORWARD LENGTH=305	GT	Carbohydrate transport and metabolism;Signal transduction mechanisms	PF00149(Metallophos)	Serine threonine-protein phosphatase	GO:0000151,GO:0000381,GO:0005575,GO:0005622,GO:0005623,GO:0005634,GO:0005654,GO:0006139,GO:0006396,GO:0006725,GO:0006807,GO:0008150,GO:0008152,GO:0008380,GO:0009987,GO:0010467,GO:0010468,GO:0016070,GO:0016604,GO:0016607,GO:0019219,GO:0019222,GO:0031323,GO:0031461,GO:0031974,GO:0031981,GO:0032991,GO:0034641,GO:0043170,GO:0043226,GO:0043227,GO:0043229,GO:0043231,GO:0043233,GO:0043484,GO:0044237,GO:0044238,GO:0044422,GO:0044424,GO:0044428,GO:0044446,GO:0044451,GO:0044464,GO:0046483,GO:0048024,GO:0050684,GO:0050789,GO:0050794,GO:0051171,GO:0051252,GO:0060255,GO:0065007,GO:0070013,GO:0071704,GO:0080008,GO:0080090,GO:0090304,GO:1901360,GO:1902494,GO:1903311,GO:1990234
78401069		78401069	US_JCIN_mrna-1737371	US	AT5G55260.1	PPX2	protein phosphatase X 2 [Source:NCBI gene (formerly Entrezgene);Acc:835619]	AT5G55260.1 | Symbols:PPX-2,PPX2 | PROTEIN PHOSPHATASE X -2,protein phosphatase X 2 | Chr5:22416808-22418621 FORWARD LENGTH=305	GT	Carbohydrate transport and metabolism;Signal transduction mechanisms	PF00149(Metallophos)	Serine threonine-protein phosphatase	-
78401070		78401070	CAN_JCIN_mrna-1545605	CAN	AT4G22320.2	AT4G22320	golgin family A protein [Source:NCBI gene (formerly Entrezgene);Acc:828327]	AT4G22320.2 | Symbols:no symbol available | no full name available | Chr4:11793129-11794596 REVERSE LENGTH=237					GO:0003674,GO:0003676,GO:0003723,GO:0005488,GO:0005575,GO:0005622,GO:0005623,GO:0005737,GO:0006139,GO:0006364,GO:0006396,GO:0006725,GO:0006807,GO:0006996,GO:0008150,GO:0008152,GO:0009368,GO:0009507,GO:0009526,GO:0009532,GO:0009534,GO:0009536,GO:0009570,GO:0009579,GO:0009657,GO:0009658,GO:0009840,GO:0009941,GO:0009987,GO:0010467,GO:0016043,GO:0016070,GO:0016072,GO:0022613,GO:0031967,GO:0031975,GO:0031976,GO:0031984,GO:0032991,GO:0034470,GO:0034641,GO:0034660,GO:0042254,GO:0043170,GO:0043226,GO:0043227,GO:0043229,GO:0043231,GO:0044085,GO:0044237,GO:0044238,GO:0044422,GO:0044424,GO:0044434,GO:0044435,GO:0044444,GO:0044446,GO:0044464,GO:0046483,GO:0071704,GO:0071840,GO:0090304,GO:0097159,GO:1901360,GO:1901363
78401070		78401070	JAIL_mrna-1639052	JAIL	AT5G55210.1	AT5G55210		AT5G55210.1 | Symbols:no symbol available | no full name available | Chr5:22396707-22397374 REVERSE LENGTH=168					GO:0001871,GO:0003674,GO:0003824,GO:0004553,GO:0005488,GO:0005575,GO:0005576,GO:0005623,GO:0005886,GO:0005911,GO:0008150,GO:0009506,GO:0009664,GO:0009987,GO:0016020,GO:0016043,GO:0016787,GO:0016798,GO:0030054,GO:0030246,GO:0030247,GO:0031224,GO:0031225,GO:0031226,GO:0044425,GO:0044459,GO:0044464,GO:0045229,GO:0046658,GO:0048046,GO:0055044,GO:0071554,GO:0071555,GO:0071669,GO:0071840,GO:0071944
78401070		78401070	JMAN_mrna-1563722	JMAN	AT5G55210.1	AT5G55210		AT5G55210.1 | Symbols:no symbol available | no full name available | Chr5:22396707-22397374 REVERSE LENGTH=168					GO:0000302,GO:0003674,GO:0003824,GO:0004497,GO:0005575,GO:0006950,GO:0006979,GO:0008150,GO:0008152,GO:0009058,GO:0009719,GO:0009723,GO:0009725,GO:0009733,GO:0009987,GO:0010033,GO:0010035,GO:0010038,GO:0010039,GO:0016020,GO:0016491,GO:0016705,GO:0016709,GO:0019748,GO:0032870,GO:0033554,GO:0034599,GO:0034614,GO:0035690,GO:0042221,GO:0042493,GO:0044550,GO:0050896,GO:0051716,GO:0055114,GO:0070887,GO:0071241,GO:0071248,GO:0071281,GO:0071310,GO:0071369,GO:0071495,GO:0071731,GO:0071732,GO:0097366,GO:1901698,GO:1901699,GO:1901700,GO:1901701,GO:1902170
78401070		78401070	US_JCIN_mrna-1737277	US	AT4G22320.2	AT4G22320	golgin family A protein [Source:NCBI gene (formerly Entrezgene);Acc:828327]	AT4G22320.2 | Symbols:no symbol available | no full name available | Chr4:11793129-11794596 REVERSE LENGTH=237					GO:0001101,GO:0002376,GO:0003674,GO:0003676,GO:0003677,GO:0003700,GO:0005488,GO:0005515,GO:0005516,GO:0005575,GO:0005622,GO:0005623,GO:0005634,GO:0006355,GO:0006950,GO:0006952,GO:0006955,GO:0007154,GO:0007165,GO:0008150,GO:0009605,GO:0009607,GO:0009617,GO:0009627,GO:0009719,GO:0009725,GO:0009751,GO:0009814,GO:0009862,GO:0009863,GO:0009889,GO:0009987,GO:0010033,GO:0010468,GO:0010556,GO:0014070,GO:0019219,GO:0019222,GO:0023052,GO:0031323,GO:0031326,GO:0032870,GO:0035690,GO:0042221,GO:0042493,GO:0042742,GO:0043207,GO:0043226,GO:0043227,GO:0043229,GO:0043231,GO:0043565,GO:0044424,GO:0044464,GO:0045087,GO:0046677,GO:0050789,GO:0050794,GO:0050896,GO:0051171,GO:0051252,GO:0051704,GO:0051707,GO:0051716,GO:0060255,GO:0065007,GO:0070887,GO:0071229,GO:0071236,GO:0071310,GO:0071407,GO:0071446,GO:0071495,GO:0080090,GO:0097159,GO:0098542,GO:0140110,GO:1901363,GO:1901700,GO:1901701,GO:1903506,GO:2000112,GO:2001141
78401071		78401071	CAN_JCIN_mrna-1545661	CAN	AT4G26780.1	AR192	Co-chaperone GrpE family protein [Source:NCBI gene (formerly Entrezgene);Acc:828785]	AT4G26780.1 | Symbols:MGE2,AR192 | mitochondrial GrpE 2 | Chr4:13485066-13486560 REVERSE LENGTH=327	O	Posttranslational modification, protein turnover, chaperones	PF01025(GrpE)	Essential component of the PAM complex, a complex required for the translocation of transit peptide-containing proteins from the inner membrane into the mitochondrial matrix in an ATP-dependent manner	GO:0005575,GO:0005622,GO:0005623,GO:0005737,GO:0009507,GO:0009536,GO:0043226,GO:0043227,GO:0043229,GO:0043231,GO:0044424,GO:0044444,GO:0044464
78401071		78401071	JAIL_mrna-1639001	JAIL	AT4G26780.1	AR192	Co-chaperone GrpE family protein [Source:NCBI gene (formerly Entrezgene);Acc:828785]	AT4G26780.1 | Symbols:MGE2,AR192 | mitochondrial GrpE 2 | Chr4:13485066-13486560 REVERSE LENGTH=327	O	Posttranslational modification, protein turnover, chaperones	PF01025(GrpE)	Essential component of the PAM complex, a complex required for the translocation of transit peptide-containing proteins from the inner membrane into the mitochondrial matrix in an ATP-dependent manner	GO:0000003,GO:0000060,GO:0000900,GO:0001101,GO:0003006,GO:0003674,GO:0003676,GO:0003677,GO:0003700,GO:0005488,GO:0005515,GO:0005575,GO:0005622,GO:0005623,GO:0005634,GO:0005737,GO:0006355,GO:0006417,GO:0006606,GO:0006810,GO:0006886,GO:0006913,GO:0007275,GO:0008104,GO:0008150,GO:0009266,GO:0009628,GO:0009719,GO:0009725,GO:0009739,GO:0009791,GO:0009888,GO:0009889,GO:0009890,GO:0009891,GO:0009892,GO:0009893,GO:0009908,GO:0009909,GO:0009910,GO:0010033,GO:0010073,GO:0010074,GO:0010077,GO:0010219,GO:0010220,GO:0010468,GO:0010556,GO:0010557,GO:0010558,GO:0010604,GO:0010605,GO:0010608,GO:0010628,GO:0010629,GO:0015031,GO:0015833,GO:0017038,GO:0017148,GO:0019219,GO:0019222,GO:0019827,GO:0022414,GO:0030371,GO:0031323,GO:0031324,GO:0031325,GO:0031326,GO:0031327,GO:0031328,GO:0032268,GO:0032269,GO:0032501,GO:0032502,GO:0033036,GO:0033365,GO:0033993,GO:0034248,GO:0034249,GO:0034504,GO:0034613,GO:0040034,GO:0042221,GO:0042886,GO:0043226,GO:0043227,GO:0043229,GO:0043231,GO:0043565,GO:0044424,GO:0044464,GO:0045182,GO:0045184,GO:0045892,GO:0045893,GO:0045934,GO:0045935,GO:0046907,GO:0046982,GO:0046983,GO:0048367,GO:0048438,GO:0048506,GO:0048507,GO:0048509,GO:0048510,GO:0048518,GO:0048519,GO:0048522,GO:0048523,GO:0048580,GO:0048581,GO:0048583,GO:0048584,GO:0048608,GO:0048731,GO:0048831,GO:0048856,GO:0050789,GO:0050793,GO:0050794,GO:0050896,GO:0051093,GO:0051169,GO:0051170,GO:0051171,GO:0051172,GO:0051173,GO:0051179,GO:0051234,GO:0051239,GO:0051241,GO:0051246,GO:0051248,GO:0051252,GO:0051253,GO:0051254,GO:0051641,GO:0051649,GO:0060255,GO:0061458,GO:0065007,GO:0070727,GO:0071702,GO:0071705,GO:0072594,GO:0080090,GO:0080134,GO:0090079,GO:0090567,GO:0097159,GO:0098727,GO:0140110,GO:1901363,GO:1901700,GO:1902679,GO:1902680,GO:1903506,GO:1903507,GO:1903508,GO:2000026,GO:2000112,GO:2000113,GO:2000241,GO:2000242,GO:2001141
78401071		78401071	JMAN_mrna-1563747	JMAN	AT4G26780.1	AR192	Co-chaperone GrpE family protein [Source:NCBI gene (formerly Entrezgene);Acc:828785]	AT4G26780.1 | Symbols:MGE2,AR192 | mitochondrial GrpE 2 | Chr4:13485066-13486560 REVERSE LENGTH=327	O	Posttranslational modification, protein turnover, chaperones	PF01025(GrpE)	Essential component of the PAM complex, a complex required for the translocation of transit peptide-containing proteins from the inner membrane into the mitochondrial matrix in an ATP-dependent manner	-
78401071		78401071	US_JCIN_mrna-1737220	US	AT4G26780.1	AR192	Co-chaperone GrpE family protein [Source:NCBI gene (formerly Entrezgene);Acc:828785]	AT4G26780.1 | Symbols:MGE2,AR192 | mitochondrial GrpE 2 | Chr4:13485066-13486560 REVERSE LENGTH=327	O	Posttranslational modification, protein turnover, chaperones	PF01025(GrpE)	Essential component of the PAM complex, a complex required for the translocation of transit peptide-containing proteins from the inner membrane into the mitochondrial matrix in an ATP-dependent manner	GO:0003674,GO:0005215,GO:0005575,GO:0005623,GO:0005886,GO:0006810,GO:0006811,GO:0006812,GO:0008150,GO:0008324,GO:0015075,GO:0015095,GO:0015318,GO:0015693,GO:0016020,GO:0022857,GO:0022890,GO:0030001,GO:0034220,GO:0044464,GO:0046873,GO:0051179,GO:0051234,GO:0055085,GO:0070838,GO:0071944,GO:0072511,GO:0098655,GO:0098660,GO:0098662,GO:1903830
78401072		78401072	CAN_JCIN_mrna-1545746	CAN	AT4G26790.1	AT4G26790	GDSL-like Lipase/Acylhydrolase superfamily protein [Source:NCBI gene (formerly Entrezgene);Acc:828786]	AT4G26790.1 | Symbols:no symbol available | no full name available | Chr4:13487859-13489149 FORWARD LENGTH=351	I	Lipid transport and metabolism	PF00657(Lipase_GDSL)	Belongs to the 'GDSL' lipolytic enzyme family	GO:0003674,GO:0003824,GO:0004672,GO:0004674,GO:0004675,GO:0004888,GO:0005575,GO:0005623,GO:0005886,GO:0006464,GO:0006468,GO:0006793,GO:0006796,GO:0006807,GO:0007154,GO:0007165,GO:0007166,GO:0007167,GO:0007178,GO:0008150,GO:0008152,GO:0009987,GO:0016020,GO:0016301,GO:0016310,GO:0016740,GO:0016772,GO:0016773,GO:0019199,GO:0019538,GO:0023052,GO:0036211,GO:0038023,GO:0043170,GO:0043412,GO:0044237,GO:0044238,GO:0044260,GO:0044267,GO:0044464,GO:0050789,GO:0050794,GO:0050896,GO:0051716,GO:0060089,GO:0065007,GO:0071704,GO:0071944,GO:0140096,GO:1901564
78401072		78401072	JAIL_mrna-1638975	JAIL	AT4G26790.1	AT4G26790	GDSL-like Lipase/Acylhydrolase superfamily protein [Source:NCBI gene (formerly Entrezgene);Acc:828786]	AT4G26790.1 | Symbols:no symbol available | no full name available | Chr4:13487859-13489149 FORWARD LENGTH=351	I	Lipid transport and metabolism	PF00657(Lipase_GDSL)	Belongs to the 'GDSL' lipolytic enzyme family	GO:0000902,GO:0007275,GO:0008150,GO:0009653,GO:0009826,GO:0009888,GO:0009932,GO:0009987,GO:0010015,GO:0010053,GO:0016043,GO:0016049,GO:0022622,GO:0030154,GO:0032501,GO:0032502,GO:0032989,GO:0040007,GO:0048364,GO:0048589,GO:0048731,GO:0048856,GO:0048869,GO:0060560,GO:0071840,GO:0090558,GO:0090627,GO:0099402,GO:1905392
78401072		78401072	JMAN_mrna-1563783	JMAN	AT4G26790.1	AT4G26790	GDSL-like Lipase/Acylhydrolase superfamily protein [Source:NCBI gene (formerly Entrezgene);Acc:828786]	AT4G26790.1 | Symbols:no symbol available | no full name available | Chr4:13487859-13489149 FORWARD LENGTH=351	I	Lipid transport and metabolism	PF00657(Lipase_GDSL)	Belongs to the 'GDSL' lipolytic enzyme family	-
78401072		78401072	US_JCIN_mrna-1737203	US	AT4G26790.1	AT4G26790	GDSL-like Lipase/Acylhydrolase superfamily protein [Source:NCBI gene (formerly Entrezgene);Acc:828786]	AT4G26790.1 | Symbols:no symbol available | no full name available | Chr4:13487859-13489149 FORWARD LENGTH=351	I	Lipid transport and metabolism	PF00657(Lipase_GDSL)	Belongs to the 'GDSL' lipolytic enzyme family	GO:0005575,GO:0005622,GO:0005623,GO:0005737,GO:0008150,GO:0009314,GO:0009416,GO:0009507,GO:0009536,GO:0009628,GO:0043226,GO:0043227,GO:0043229,GO:0043231,GO:0044424,GO:0044444,GO:0044464,GO:0050896
78401073		78401073	CAN_JCIN_mrna-1545756	CAN	AT4G26810.1	AT4G26810	SWIB/MDM2 domain superfamily protein [Source:NCBI gene (formerly Entrezgene);Acc:828788]	AT4G26810.1 | Symbols:no symbol available | no full name available | Chr4:13492247-13492649 REVERSE LENGTH=106	K	Transcription	PF02201(SWIB)	Upstream activation factor subunit	GO:0005575,GO:0005622,GO:0005623,GO:0005634,GO:0005737,GO:0043226,GO:0043227,GO:0043229,GO:0043231,GO:0044424,GO:0044464
78401073		78401073	JAIL_mrna-1638967	JAIL	AT4G26810.1	AT4G26810	SWIB/MDM2 domain superfamily protein [Source:NCBI gene (formerly Entrezgene);Acc:828788]	AT4G26810.1 | Symbols:no symbol available | no full name available | Chr4:13492247-13492649 REVERSE LENGTH=106	K	Transcription	PF02201(SWIB)	Upstream activation factor subunit	-
78401073		78401073	JMAN_mrna-1563793	JMAN	AT4G26810.1	AT4G26810	SWIB/MDM2 domain superfamily protein [Source:NCBI gene (formerly Entrezgene);Acc:828788]	AT4G26810.1 | Symbols:no symbol available | no full name available | Chr4:13492247-13492649 REVERSE LENGTH=106	K	Transcription	PF02201(SWIB)	Upstream activation factor subunit	-
78401073		78401073	US_JCIN_mrna-1737193	US	AT4G26810.1	AT4G26810	SWIB/MDM2 domain superfamily protein [Source:NCBI gene (formerly Entrezgene);Acc:828788]	AT4G26810.1 | Symbols:no symbol available | no full name available | Chr4:13492247-13492649 REVERSE LENGTH=106	K	Transcription	PF02201(SWIB)	Upstream activation factor subunit	GO:0005575,GO:0005622,GO:0005623,GO:0005737,GO:0009507,GO:0009536,GO:0043226,GO:0043227,GO:0043229,GO:0043231,GO:0044424,GO:0044444,GO:0044464
78401074	M4463	78401074	CAN_JCIN_mrna-1545799	CAN	AT5G55180.1	AT5G55180	O-Glycosyl hydrolases family 17 protein [Source:NCBI gene (formerly Entrezgene);Acc:835611]	AT5G55180.1 | Symbols:no symbol available | no full name available | Chr5:22388834-22390550 FORWARD LENGTH=460	G	Carbohydrate transport and metabolism	PF00332(Glyco_hydro_17);PF07983(X8)	Belongs to the glycosyl hydrolase 17 family	-
78401074	M4463	78401074	JAIL_mrna-1638944	JAIL	AT5G55180.1	AT5G55180	O-Glycosyl hydrolases family 17 protein [Source:NCBI gene (formerly Entrezgene);Acc:835611]	AT5G55180.1 | Symbols:no symbol available | no full name available | Chr5:22388834-22390550 FORWARD LENGTH=460	G	Carbohydrate transport and metabolism	PF00332(Glyco_hydro_17);PF07983(X8)	Belongs to the glycosyl hydrolase 17 family	-
78401074	M4463	78401074	JMAN_mrna-1563807	JMAN	AT5G55180.1	AT5G55180	O-Glycosyl hydrolases family 17 protein [Source:NCBI gene (formerly Entrezgene);Acc:835611]	AT5G55180.1 | Symbols:no symbol available | no full name available | Chr5:22388834-22390550 FORWARD LENGTH=460	G	Carbohydrate transport and metabolism	PF00332(Glyco_hydro_17);PF07983(X8)	Belongs to the glycosyl hydrolase 17 family	-
78401074	M4463	78401074	US_JCIN_mrna-1737135	US	AT5G55180.1	AT5G55180	O-Glycosyl hydrolases family 17 protein [Source:NCBI gene (formerly Entrezgene);Acc:835611]	AT5G55180.1 | Symbols:no symbol available | no full name available | Chr5:22388834-22390550 FORWARD LENGTH=460	G	Carbohydrate transport and metabolism	PF00332(Glyco_hydro_17);PF07983(X8)	Belongs to the glycosyl hydrolase 17 family	GO:0000151,GO:0005575,GO:0005622,GO:0005623,GO:0005634,GO:0006508,GO:0006511,GO:0006807,GO:0008150,GO:0008152,GO:0009056,GO:0009057,GO:0009719,GO:0009723,GO:0009725,GO:0009966,GO:0009968,GO:0009987,GO:0010033,GO:0010104,GO:0010105,GO:0010646,GO:0010648,GO:0019005,GO:0019538,GO:0019941,GO:0023051,GO:0023057,GO:0030163,GO:0031461,GO:0032991,GO:0042221,GO:0043170,GO:0043226,GO:0043227,GO:0043229,GO:0043231,GO:0043632,GO:0044237,GO:0044238,GO:0044248,GO:0044257,GO:0044260,GO:0044265,GO:0044267,GO:0044424,GO:0044464,GO:0048519,GO:0048523,GO:0048583,GO:0048585,GO:0050789,GO:0050794,GO:0050896,GO:0051603,GO:0065007,GO:0070297,GO:0070298,GO:0071704,GO:1901564,GO:1901565,GO:1901575,GO:1902494,GO:1902531,GO:1902532,GO:1990234
78401074	M4463	78401075	JAIL_mrna-490501	JAIL	AT5G55180.1	AT5G55180	O-Glycosyl hydrolases family 17 protein [Source:NCBI gene (formerly Entrezgene);Acc:835611]	AT5G55180.1 | Symbols:no symbol available | no full name available | Chr5:22388834-22390550 FORWARD LENGTH=460	G	Carbohydrate transport and metabolism	PF00332(Glyco_hydro_17);PF07983(X8)	Belongs to the glycosyl hydrolase 17 family	-
78401074	M4463	78401075	JMAN_mrna-589751	JMAN	AT5G55180.1	AT5G55180	O-Glycosyl hydrolases family 17 protein [Source:NCBI gene (formerly Entrezgene);Acc:835611]	AT5G55180.1 | Symbols:no symbol available | no full name available | Chr5:22388834-22390550 FORWARD LENGTH=460	G	Carbohydrate transport and metabolism	PF00332(Glyco_hydro_17);PF07983(X8)	Belongs to the glycosyl hydrolase 17 family	-
78401074	M4463	78401075	US_JCIN_mrna-595941	US	AT5G55180.1	AT5G55180	O-Glycosyl hydrolases family 17 protein [Source:NCBI gene (formerly Entrezgene);Acc:835611]	AT5G55180.1 | Symbols:no symbol available | no full name available | Chr5:22388834-22390550 FORWARD LENGTH=460	G	Carbohydrate transport and metabolism	PF00332(Glyco_hydro_17);PF07983(X8)	Belongs to the glycosyl hydrolase 17 family	-
78401076		78401076	CAN_JCIN_mrna-1545817	CAN	AT5G55130.1	CNX5	co-factor for nitrate, reductase and xanthine dehydrogenase 5 [Source:NCBI gene (formerly Entrezgene);Acc:835604]	AT5G55130.1 | Symbols:SIR1,CNX5 | SIRTINOL RESISTANT 1,"co-factor for nitrate, reductase and xanthine dehydrogenase 5" | Chr5:22373374-22376028 REVERSE LENGTH=464	H	Coenzyme transport and metabolism	PF00581(Rhodanese);PF00899(ThiF)	Plays a central role in 2-thiolation of mcm(5)S(2)U at tRNA wobble positions of cytosolic tRNA(Lys), tRNA(Glu) and tRNA(Gln). Also essential during biosynthesis of the molybdenum cofactor. Acts by mediating the C-terminal thiocarboxylation of sulfur carriers URM1 and MOCS2A. Its N-terminus first activates URM1 and MOCS2A as acyl-adenylates (-COAMP), then the persulfide sulfur on the catalytic cysteine is transferred to URM1 and MOCS2A to form thiocarboxylation (-COSH) of their C-terminus. The reaction probably involves hydrogen sulfide that is generated from the persulfide intermediate and that acts as nucleophile towards URM1 and MOCS2A. Subsequently, a transient disulfide bond is formed. Does not use thiosulfate as sulfur donor	-
78401076		78401076	JAIL_mrna-1638916	JAIL	AT5G55130.1	CNX5	co-factor for nitrate, reductase and xanthine dehydrogenase 5 [Source:NCBI gene (formerly Entrezgene);Acc:835604]	AT5G55130.1 | Symbols:SIR1,CNX5 | SIRTINOL RESISTANT 1,"co-factor for nitrate, reductase and xanthine dehydrogenase 5" | Chr5:22373374-22376028 REVERSE LENGTH=464	H	Coenzyme transport and metabolism	PF00581(Rhodanese);PF00899(ThiF)	Plays a central role in 2-thiolation of mcm(5)S(2)U at tRNA wobble positions of cytosolic tRNA(Lys), tRNA(Glu) and tRNA(Gln). Also essential during biosynthesis of the molybdenum cofactor. Acts by mediating the C-terminal thiocarboxylation of sulfur carriers URM1 and MOCS2A. Its N-terminus first activates URM1 and MOCS2A as acyl-adenylates (-COAMP), then the persulfide sulfur on the catalytic cysteine is transferred to URM1 and MOCS2A to form thiocarboxylation (-COSH) of their C-terminus. The reaction probably involves hydrogen sulfide that is generated from the persulfide intermediate and that acts as nucleophile towards URM1 and MOCS2A. Subsequently, a transient disulfide bond is formed. Does not use thiosulfate as sulfur donor	GO:0005575,GO:0005622,GO:0005623,GO:0005737,GO:0005829,GO:0044424,GO:0044444,GO:0044464
78401076		78401076	JMAN_mrna-1563830	JMAN	AT5G55130.1	CNX5	co-factor for nitrate, reductase and xanthine dehydrogenase 5 [Source:NCBI gene (formerly Entrezgene);Acc:835604]	AT5G55130.1 | Symbols:SIR1,CNX5 | SIRTINOL RESISTANT 1,"co-factor for nitrate, reductase and xanthine dehydrogenase 5" | Chr5:22373374-22376028 REVERSE LENGTH=464	H	Coenzyme transport and metabolism	PF00581(Rhodanese);PF00899(ThiF)	Plays a central role in 2-thiolation of mcm(5)S(2)U at tRNA wobble positions of cytosolic tRNA(Lys), tRNA(Glu) and tRNA(Gln). Also essential during biosynthesis of the molybdenum cofactor. Acts by mediating the C-terminal thiocarboxylation of sulfur carriers URM1 and MOCS2A. Its N-terminus first activates URM1 and MOCS2A as acyl-adenylates (-COAMP), then the persulfide sulfur on the catalytic cysteine is transferred to URM1 and MOCS2A to form thiocarboxylation (-COSH) of their C-terminus. The reaction probably involves hydrogen sulfide that is generated from the persulfide intermediate and that acts as nucleophile towards URM1 and MOCS2A. Subsequently, a transient disulfide bond is formed. Does not use thiosulfate as sulfur donor	GO:0003674,GO:0003824,GO:0005575,GO:0005622,GO:0005623,GO:0008194,GO:0016740,GO:0016757,GO:0016758,GO:0035251,GO:0043226,GO:0043227,GO:0043229,GO:0043231,GO:0044424,GO:0044464,GO:0046527,GO:0047254,GO:0080043,GO:0080044
78401076		78401076	US_JCIN_mrna-1737107	US	AT5G55130.1	CNX5	co-factor for nitrate, reductase and xanthine dehydrogenase 5 [Source:NCBI gene (formerly Entrezgene);Acc:835604]	AT5G55130.1 | Symbols:SIR1,CNX5 | SIRTINOL RESISTANT 1,"co-factor for nitrate, reductase and xanthine dehydrogenase 5" | Chr5:22373374-22376028 REVERSE LENGTH=464	H	Coenzyme transport and metabolism	PF00581(Rhodanese);PF00899(ThiF)	Plays a central role in 2-thiolation of mcm(5)S(2)U at tRNA wobble positions of cytosolic tRNA(Lys), tRNA(Glu) and tRNA(Gln). Also essential during biosynthesis of the molybdenum cofactor. Acts by mediating the C-terminal thiocarboxylation of sulfur carriers URM1 and MOCS2A. Its N-terminus first activates URM1 and MOCS2A as acyl-adenylates (-COAMP), then the persulfide sulfur on the catalytic cysteine is transferred to URM1 and MOCS2A to form thiocarboxylation (-COSH) of their C-terminus. The reaction probably involves hydrogen sulfide that is generated from the persulfide intermediate and that acts as nucleophile towards URM1 and MOCS2A. Subsequently, a transient disulfide bond is formed. Does not use thiosulfate as sulfur donor	-
78401077		78401077	CAN_JCIN_mrna-1546058	CAN	AT4G26880.1	AT4G26880	Stigma-specific Stig1 family protein [Source:NCBI gene (formerly Entrezgene);Acc:828795]	AT4G26880.1 | Symbols:no symbol available | no full name available | Chr4:13508265-13508723 REVERSE LENGTH=152	S	Function unknown	PF04885(Stig1)	Stigma-specific protein, Stig1	-
78401077		78401077	JAIL_mrna-1638575	JAIL	AT4G26880.1	AT4G26880	Stigma-specific Stig1 family protein [Source:NCBI gene (formerly Entrezgene);Acc:828795]	AT4G26880.1 | Symbols:no symbol available | no full name available | Chr4:13508265-13508723 REVERSE LENGTH=152	S	Function unknown	PF04885(Stig1)	Stigma-specific protein, Stig1	-
78401077		78401077	JMAN_mrna-1564314	JMAN	AT4G26880.1	AT4G26880	Stigma-specific Stig1 family protein [Source:NCBI gene (formerly Entrezgene);Acc:828795]	AT4G26880.1 | Symbols:no symbol available | no full name available | Chr4:13508265-13508723 REVERSE LENGTH=152	S	Function unknown	PF04885(Stig1)	Stigma-specific protein, Stig1	GO:0003674,GO:0003676,GO:0003677,GO:0003700,GO:0005488,GO:0006355,GO:0007275,GO:0008150,GO:0009653,GO:0009719,GO:0009725,GO:0009733,GO:0009888,GO:0009889,GO:0010015,GO:0010033,GO:0010073,GO:0010074,GO:0010078,GO:0010468,GO:0010556,GO:0019219,GO:0019222,GO:0019827,GO:0022622,GO:0031323,GO:0031326,GO:0032501,GO:0032502,GO:0042221,GO:0043565,GO:0048364,GO:0048507,GO:0048518,GO:0048731,GO:0048856,GO:0050789,GO:0050793,GO:0050794,GO:0050896,GO:0051094,GO:0051171,GO:0051239,GO:0051240,GO:0051252,GO:0060255,GO:0065007,GO:0080090,GO:0097159,GO:0098727,GO:0099402,GO:0140110,GO:1901363,GO:1902459,GO:1903506,GO:1905392,GO:2000036,GO:2000112,GO:2001141
78401077		78401077	US_JCIN_mrna-1736906	US	AT4G26880.1	AT4G26880	Stigma-specific Stig1 family protein [Source:NCBI gene (formerly Entrezgene);Acc:828795]	AT4G26880.1 | Symbols:no symbol available | no full name available | Chr4:13508265-13508723 REVERSE LENGTH=152	S	Function unknown	PF04885(Stig1)	Stigma-specific protein, Stig1	GO:0000959,GO:0000963,GO:0003674,GO:0003676,GO:0003723,GO:0003824,GO:0004518,GO:0004519,GO:0005488,GO:0005575,GO:0005622,GO:0005623,GO:0005737,GO:0005739,GO:0006139,GO:0006396,GO:0006725,GO:0006807,GO:0008150,GO:0008152,GO:0009451,GO:0009987,GO:0010467,GO:0016070,GO:0016071,GO:0016556,GO:0016787,GO:0016788,GO:0034641,GO:0043170,GO:0043226,GO:0043227,GO:0043229,GO:0043231,GO:0043412,GO:0044237,GO:0044238,GO:0044424,GO:0044444,GO:0044464,GO:0046483,GO:0071704,GO:0080156,GO:0090304,GO:0090305,GO:0097159,GO:0140053,GO:1900864,GO:1901360,GO:1901363
78401078		78401078	CAN_JCIN_mrna-1546083	CAN	AT5G55100.1	AT5G55100	SWAP (Suppressor-of-White-APricot)/surp domain-containing protein [Source:NCBI gene (formerly Entrezgene);Acc:835601]	AT5G55100.1 | Symbols:no symbol available | no full name available | Chr5:22361281-22364664 REVERSE LENGTH=843	A	RNA processing and modification	PF09750(DRY_EERY);PF01805(Surp)	Splicing factor, suppressor of white-apricot homolog	GO:0000502,GO:0005575,GO:0005622,GO:0005623,GO:0005634,GO:0005737,GO:0005829,GO:0006807,GO:0006950,GO:0006970,GO:0008150,GO:0008152,GO:0009056,GO:0009057,GO:0009628,GO:0009651,GO:0019538,GO:0030163,GO:0032991,GO:0043170,GO:0043226,GO:0043227,GO:0043229,GO:0043231,GO:0044238,GO:0044424,GO:0044444,GO:0044464,GO:0050896,GO:0071704,GO:1901564,GO:1901565,GO:1901575,GO:1902494,GO:1905368,GO:1905369
78401078		78401078	JAIL_mrna-1638523	JAIL	AT5G55100.1	AT5G55100	SWAP (Suppressor-of-White-APricot)/surp domain-containing protein [Source:NCBI gene (formerly Entrezgene);Acc:835601]	AT5G55100.1 | Symbols:no symbol available | no full name available | Chr5:22361281-22364664 REVERSE LENGTH=843	A	RNA processing and modification	PF09750(DRY_EERY);PF01805(Surp)	Splicing factor, suppressor of white-apricot homolog	GO:0003674,GO:0003676,GO:0003677,GO:0003700,GO:0005488,GO:0005575,GO:0005622,GO:0005623,GO:0005634,GO:0005635,GO:0005737,GO:0005783,GO:0006355,GO:0008150,GO:0009889,GO:0010468,GO:0010556,GO:0012505,GO:0016020,GO:0019219,GO:0019222,GO:0031090,GO:0031323,GO:0031326,GO:0031965,GO:0031967,GO:0031975,GO:0043226,GO:0043227,GO:0043229,GO:0043231,GO:0043565,GO:0044422,GO:0044424,GO:0044428,GO:0044444,GO:0044446,GO:0044464,GO:0050789,GO:0050794,GO:0051171,GO:0051252,GO:0060255,GO:0065007,GO:0080090,GO:0097159,GO:0140110,GO:1901363,GO:1903506,GO:2000112,GO:2001141
78401078		78401078	JMAN_mrna-1564343	JMAN	AT5G55100.1	AT5G55100	SWAP (Suppressor-of-White-APricot)/surp domain-containing protein [Source:NCBI gene (formerly Entrezgene);Acc:835601]	AT5G55100.1 | Symbols:no symbol available | no full name available | Chr5:22361281-22364664 REVERSE LENGTH=843	A	RNA processing and modification	PF09750(DRY_EERY);PF01805(Surp)	Splicing factor, suppressor of white-apricot homolog	GO:0003674,GO:0003700,GO:0006355,GO:0008150,GO:0009889,GO:0010468,GO:0010556,GO:0019219,GO:0019222,GO:0031323,GO:0031326,GO:0050789,GO:0050794,GO:0051171,GO:0051252,GO:0060255,GO:0065007,GO:0080090,GO:0140110,GO:1903506,GO:2000112,GO:2001141
78401078		78401078	US_JCIN_mrna-1736875	US	AT5G55100.1	AT5G55100	SWAP (Suppressor-of-White-APricot)/surp domain-containing protein [Source:NCBI gene (formerly Entrezgene);Acc:835601]	AT5G55100.1 | Symbols:no symbol available | no full name available | Chr5:22361281-22364664 REVERSE LENGTH=843	A	RNA processing and modification	PF09750(DRY_EERY);PF01805(Surp)	Splicing factor, suppressor of white-apricot homolog	GO:0000003,GO:0000902,GO:0003006,GO:0005575,GO:0005622,GO:0005623,GO:0005737,GO:0005829,GO:0005911,GO:0006810,GO:0007275,GO:0008150,GO:0009314,GO:0009416,GO:0009506,GO:0009605,GO:0009607,GO:0009620,GO:0009628,GO:0009639,GO:0009640,GO:0009653,GO:0009719,GO:0009725,GO:0009733,GO:0009791,GO:0009826,GO:0009914,GO:0009926,GO:0009987,GO:0010015,GO:0010016,GO:0010033,GO:0010101,GO:0010102,GO:0010229,GO:0010311,GO:0010817,GO:0016020,GO:0016043,GO:0016049,GO:0022414,GO:0022622,GO:0030054,GO:0032501,GO:0032502,GO:0032989,GO:0040007,GO:0042221,GO:0043207,GO:0044424,GO:0044444,GO:0044464,GO:0048281,GO:0048364,GO:0048367,GO:0048527,GO:0048528,GO:0048589,GO:0048608,GO:0048646,GO:0048731,GO:0048856,GO:0048869,GO:0050896,GO:0051179,GO:0051234,GO:0051704,GO:0051707,GO:0055044,GO:0060560,GO:0060918,GO:0061458,GO:0065007,GO:0065008,GO:0071840,GO:0090567,GO:0090696,GO:0090697,GO:0090698,GO:0099402,GO:1905392,GO:1905393
78401079		78401079	CAN_JCIN_mrna-1546102	CAN	AT5G55090.1	MAPKKK15	mitogen-activated protein kinase kinase kinase 15 [Source:NCBI gene (formerly Entrezgene);Acc:835600]	AT5G55090.1 | Symbols:MAPKKK15 | mitogen-activated protein kinase kinase kinase 15 | Chr5:22356852-22358198 REVERSE LENGTH=448	T	Signal transduction mechanisms	PF00069(Pkinase)	Mitogen-activated protein kinase kinase kinase	-
78401079		78401079	JAIL_mrna-1638510	JAIL	AT5G55090.1	MAPKKK15	mitogen-activated protein kinase kinase kinase 15 [Source:NCBI gene (formerly Entrezgene);Acc:835600]	AT5G55090.1 | Symbols:MAPKKK15 | mitogen-activated protein kinase kinase kinase 15 | Chr5:22356852-22358198 REVERSE LENGTH=448	T	Signal transduction mechanisms	PF00069(Pkinase)	Mitogen-activated protein kinase kinase kinase	GO:0003674,GO:0003824,GO:0004807,GO:0005488,GO:0005507,GO:0005575,GO:0005576,GO:0005618,GO:0005622,GO:0005623,GO:0005737,GO:0005739,GO:0005773,GO:0005774,GO:0005829,GO:0005886,GO:0005911,GO:0005975,GO:0005996,GO:0006006,GO:0006066,GO:0006071,GO:0006081,GO:0006082,GO:0006090,GO:0006091,GO:0006094,GO:0006096,GO:0006139,GO:0006163,GO:0006164,GO:0006165,GO:0006725,GO:0006732,GO:0006733,GO:0006753,GO:0006754,GO:0006757,GO:0006793,GO:0006796,GO:0006807,GO:0006950,GO:0006970,GO:0008150,GO:0008152,GO:0009056,GO:0009058,GO:0009108,GO:0009117,GO:0009123,GO:0009124,GO:0009126,GO:0009127,GO:0009132,GO:0009135,GO:0009141,GO:0009142,GO:0009144,GO:0009145,GO:0009150,GO:0009152,GO:0009156,GO:0009161,GO:0009165,GO:0009166,GO:0009167,GO:0009168,GO:0009179,GO:0009185,GO:0009199,GO:0009201,GO:0009205,GO:0009206,GO:0009259,GO:0009260,GO:0009506,GO:0009507,GO:0009532,GO:0009536,GO:0009570,GO:0009628,GO:0009651,GO:0009719,GO:0009725,GO:0009735,GO:0009987,GO:0010033,GO:0010035,GO:0010038,GO:0010043,GO:0016020,GO:0016051,GO:0016052,GO:0016053,GO:0016310,GO:0016853,GO:0016860,GO:0016861,GO:0017144,GO:0018130,GO:0019318,GO:0019319,GO:0019359,GO:0019362,GO:0019363,GO:0019400,GO:0019405,GO:0019438,GO:0019439,GO:0019563,GO:0019637,GO:0019682,GO:0019693,GO:0019751,GO:0019752,GO:0030054,GO:0030312,GO:0031090,GO:0032787,GO:0034404,GO:0034641,GO:0034654,GO:0034655,GO:0042221,GO:0042866,GO:0043167,GO:0043169,GO:0043226,GO:0043227,GO:0043229,GO:0043231,GO:0043436,GO:0044237,GO:0044238,GO:0044248,GO:0044249,GO:0044262,GO:0044270,GO:0044271,GO:0044275,GO:0044281,GO:0044282,GO:0044283,GO:0044422,GO:0044424,GO:0044434,GO:0044435,GO:0044437,GO:0044444,GO:0044446,GO:0044464,GO:0046031,GO:0046034,GO:0046164,GO:0046166,GO:0046174,GO:0046184,GO:0046364,GO:0046390,GO:0046394,GO:0046434,GO:0046483,GO:0046496,GO:0046686,GO:0046700,GO:0046872,GO:0046914,GO:0046939,GO:0048046,GO:0050896,GO:0051186,GO:0051188,GO:0055044,GO:0055086,GO:0071704,GO:0071944,GO:0072330,GO:0072521,GO:0072522,GO:0072524,GO:0072525,GO:0090407,GO:0098588,GO:0098805,GO:1901135,GO:1901137,GO:1901292,GO:1901293,GO:1901360,GO:1901361,GO:1901362,GO:1901564,GO:1901566,GO:1901575,GO:1901576,GO:1901615,GO:1901616
78401079		78401079	JMAN_mrna-1564378	JMAN	AT5G55090.1	MAPKKK15	mitogen-activated protein kinase kinase kinase 15 [Source:NCBI gene (formerly Entrezgene);Acc:835600]	AT5G55090.1 | Symbols:MAPKKK15 | mitogen-activated protein kinase kinase kinase 15 | Chr5:22356852-22358198 REVERSE LENGTH=448	T	Signal transduction mechanisms	PF00069(Pkinase)	Mitogen-activated protein kinase kinase kinase	GO:0005575,GO:0005622,GO:0005623,GO:0005737,GO:0044424,GO:0044464
78401079		78401079	US_JCIN_mrna-1736862	US	AT5G55090.1	MAPKKK15	mitogen-activated protein kinase kinase kinase 15 [Source:NCBI gene (formerly Entrezgene);Acc:835600]	AT5G55090.1 | Symbols:MAPKKK15 | mitogen-activated protein kinase kinase kinase 15 | Chr5:22356852-22358198 REVERSE LENGTH=448	T	Signal transduction mechanisms	PF00069(Pkinase)	Mitogen-activated protein kinase kinase kinase	GO:0003674,GO:0005488,GO:0005507,GO:0005575,GO:0005622,GO:0005623,GO:0005737,GO:0005739,GO:0005740,GO:0005758,GO:0005773,GO:0005774,GO:0005829,GO:0006091,GO:0006119,GO:0006122,GO:0006123,GO:0006139,GO:0006163,GO:0006725,GO:0006753,GO:0006793,GO:0006796,GO:0006807,GO:0008150,GO:0008152,GO:0008283,GO:0009060,GO:0009117,GO:0009123,GO:0009126,GO:0009141,GO:0009144,GO:0009150,GO:0009161,GO:0009167,GO:0009199,GO:0009205,GO:0009259,GO:0009987,GO:0010336,GO:0015980,GO:0016020,GO:0016310,GO:0017144,GO:0019637,GO:0019646,GO:0019693,GO:0022900,GO:0022904,GO:0031090,GO:0031967,GO:0031970,GO:0031974,GO:0031975,GO:0034641,GO:0042592,GO:0042773,GO:0042775,GO:0043167,GO:0043169,GO:0043226,GO:0043227,GO:0043229,GO:0043231,GO:0043233,GO:0044237,GO:0044238,GO:0044281,GO:0044422,GO:0044424,GO:0044429,GO:0044437,GO:0044444,GO:0044446,GO:0044464,GO:0045333,GO:0046034,GO:0046483,GO:0046872,GO:0046914,GO:0048878,GO:0050801,GO:0055081,GO:0055086,GO:0055088,GO:0055114,GO:0065007,GO:0065008,GO:0070013,GO:0071704,GO:0072521,GO:0098588,GO:0098805,GO:1901135,GO:1901360,GO:1901564
78401080		78401080	CAN_JCIN_mrna-1546135	CAN	AT4G04480.1	AT4G04480	F-box protein with a domain protein [Source:NCBI gene (formerly Entrezgene);Acc:825778]	AT4G04480.1 | Symbols:no symbol available | no full name available | Chr4:2229649-2230845 FORWARD LENGTH=398	S	Function unknown	PF14476(Chloroplast_duf)	F-box protein At4g22030	GO:0000003,GO:0003006,GO:0003674,GO:0003700,GO:0005575,GO:0005622,GO:0005623,GO:0005634,GO:0006355,GO:0007275,GO:0008150,GO:0008284,GO:0009653,GO:0009719,GO:0009725,GO:0009733,GO:0009790,GO:0009791,GO:0009793,GO:0009888,GO:0009889,GO:0009933,GO:0010014,GO:0010016,GO:0010033,GO:0010065,GO:0010067,GO:0010072,GO:0010087,GO:0010089,GO:0010154,GO:0010468,GO:0010556,GO:0019219,GO:0019222,GO:0022414,GO:0031323,GO:0031326,GO:0032501,GO:0032502,GO:0042127,GO:0042221,GO:0043226,GO:0043227,GO:0043229,GO:0043231,GO:0044424,GO:0044464,GO:0045595,GO:0045597,GO:0048316,GO:0048367,GO:0048507,GO:0048508,GO:0048518,GO:0048522,GO:0048532,GO:0048608,GO:0048731,GO:0048856,GO:0050789,GO:0050793,GO:0050794,GO:0050896,GO:0051094,GO:0051171,GO:0051252,GO:0060255,GO:0061458,GO:0065007,GO:0080090,GO:0090421,GO:0140110,GO:1903506,GO:2000112,GO:2001141
78401080		78401080	JAIL_mrna-1638487	JAIL	AT4G22030.1	AT4G22030	F-box protein with a domain protein [Source:NCBI gene (formerly Entrezgene);Acc:828292]	AT4G22030.1 | Symbols:no symbol available | no full name available | Chr4:11672396-11673652 FORWARD LENGTH=418	S	Function unknown	PF14476(Chloroplast_duf)	F-box protein At4g22030	-
78401080		78401080	JMAN_mrna-1564394	JMAN	AT4G04480.1	AT4G04480	F-box protein with a domain protein [Source:NCBI gene (formerly Entrezgene);Acc:825778]	AT4G04480.1 | Symbols:no symbol available | no full name available | Chr4:2229649-2230845 FORWARD LENGTH=398	S	Function unknown	PF14476(Chloroplast_duf)	F-box protein At4g22030	GO:0001558,GO:0002791,GO:0003674,GO:0003682,GO:0005488,GO:0005515,GO:0005575,GO:0005622,GO:0005623,GO:0005634,GO:0005635,GO:0005737,GO:0005783,GO:0005788,GO:0005789,GO:0005829,GO:0005886,GO:0006139,GO:0006259,GO:0006260,GO:0006355,GO:0006417,GO:0006457,GO:0006725,GO:0006807,GO:0008150,GO:0008152,GO:0009058,GO:0009059,GO:0009889,GO:0009890,GO:0009891,GO:0009892,GO:0009893,GO:0009987,GO:0010468,GO:0010556,GO:0010557,GO:0010558,GO:0010604,GO:0010605,GO:0010608,GO:0010628,GO:0012505,GO:0016020,GO:0016021,GO:0019219,GO:0019222,GO:0030308,GO:0030544,GO:0031072,GO:0031090,GO:0031224,GO:0031323,GO:0031324,GO:0031325,GO:0031326,GO:0031327,GO:0031328,GO:0031965,GO:0031967,GO:0031974,GO:0031975,GO:0031984,GO:0032268,GO:0032879,GO:0032880,GO:0034248,GO:0034641,GO:0034645,GO:0040008,GO:0042175,GO:0042393,GO:0043021,GO:0043022,GO:0043170,GO:0043226,GO:0043227,GO:0043229,GO:0043231,GO:0043233,GO:0044237,GO:0044238,GO:0044249,GO:0044260,GO:0044422,GO:0044424,GO:0044425,GO:0044428,GO:0044432,GO:0044444,GO:0044446,GO:0044464,GO:0044877,GO:0045893,GO:0045926,GO:0045934,GO:0045935,GO:0046483,GO:0048518,GO:0048519,GO:0048522,GO:0048523,GO:0050708,GO:0050789,GO:0050794,GO:0051046,GO:0051049,GO:0051052,GO:0051053,GO:0051087,GO:0051128,GO:0051171,GO:0051172,GO:0051173,GO:0051223,GO:0051246,GO:0051252,GO:0051254,GO:0060255,GO:0061649,GO:0065007,GO:0070013,GO:0070201,GO:0071704,GO:0071944,GO:0080090,GO:0090087,GO:0090304,GO:0098827,GO:0140030,GO:0140035,GO:0140036,GO:1901360,GO:1901576,GO:1902680,GO:1903506,GO:1903508,GO:1903530,GO:2000112,GO:2000113,GO:2000278,GO:2000279,GO:2001141
78401080		78401080	US_JCIN_mrna-1736839	US	AT4G04480.1	AT4G04480	F-box protein with a domain protein [Source:NCBI gene (formerly Entrezgene);Acc:825778]	AT4G04480.1 | Symbols:no symbol available | no full name available | Chr4:2229649-2230845 FORWARD LENGTH=398	S	Function unknown	PF14476(Chloroplast_duf)	F-box protein At4g22030	GO:0000226,GO:0000278,GO:0000280,GO:0003674,GO:0003774,GO:0003777,GO:0003824,GO:0005575,GO:0005622,GO:0005623,GO:0005856,GO:0005871,GO:0005875,GO:0006928,GO:0006996,GO:0007010,GO:0007017,GO:0007018,GO:0007049,GO:0007051,GO:0007052,GO:0007059,GO:0008150,GO:0008574,GO:0009987,GO:0015630,GO:0016043,GO:0016462,GO:0016787,GO:0016817,GO:0016818,GO:0016887,GO:0017111,GO:0022402,GO:0022607,GO:0032991,GO:0042623,GO:0043226,GO:0043228,GO:0043229,GO:0043232,GO:0044085,GO:0044422,GO:0044424,GO:0044430,GO:0044446,GO:0044464,GO:0048285,GO:0051225,GO:0051231,GO:0070925,GO:0071840,GO:0090307,GO:0098813,GO:0140014,GO:1902850,GO:1903047,GO:1990939
78401081		78401081	CAN_JCIN_mrna-1546148	CAN									-
78401081		78401081	JAIL_mrna-1638472	JAIL									GO:0005575,GO:0005622,GO:0005623,GO:0005856,GO:0005884,GO:0006996,GO:0007010,GO:0007015,GO:0008150,GO:0008154,GO:0009987,GO:0015629,GO:0016043,GO:0022411,GO:0030029,GO:0030036,GO:0030042,GO:0032984,GO:0043226,GO:0043228,GO:0043229,GO:0043232,GO:0043624,GO:0043933,GO:0044422,GO:0044424,GO:0044430,GO:0044446,GO:0044464,GO:0051261,GO:0071840,GO:0097435,GO:0099080,GO:0099081,GO:0099512,GO:0099513
78401081		78401081	JMAN_mrna-1564407	JMAN									-
78401081		78401081	US_JCIN_mrna-1736824	US									-
78401082		78401082	CAN_JCIN_mrna-1546218	CAN	AT5G55060.1	AT5G55060	Rab3 GTPase-activating protein catalytic subunit [Source:NCBI gene (formerly Entrezgene);Acc:835597]	AT5G55060.1 | Symbols:no symbol available | no full name available | Chr5:22342079-22346400 FORWARD LENGTH=662	S	Function unknown	PF03909(BSD);PF13890(Rab3-GTPase_cat)	Rab3 GTPase-activating protein catalytic	-
78401082		78401082	JAIL_mrna-1638378	JAIL	AT5G55060.1	AT5G55060	Rab3 GTPase-activating protein catalytic subunit [Source:NCBI gene (formerly Entrezgene);Acc:835597]	AT5G55060.1 | Symbols:no symbol available | no full name available | Chr5:22342079-22346400 FORWARD LENGTH=662	S	Function unknown	PF03909(BSD);PF13890(Rab3-GTPase_cat)	Rab3 GTPase-activating protein catalytic	GO:0000220,GO:0003674,GO:0003824,GO:0005215,GO:0005575,GO:0005622,GO:0005623,GO:0005737,GO:0005773,GO:0005774,GO:0005886,GO:0006810,GO:0006811,GO:0006812,GO:0006873,GO:0006885,GO:0007035,GO:0008150,GO:0008324,GO:0009987,GO:0015075,GO:0015077,GO:0015078,GO:0015318,GO:0015399,GO:0015405,GO:0015672,GO:0016020,GO:0016021,GO:0016462,GO:0016469,GO:0016787,GO:0016817,GO:0016818,GO:0016887,GO:0017111,GO:0019725,GO:0019829,GO:0022804,GO:0022853,GO:0022857,GO:0022890,GO:0030003,GO:0030004,GO:0030641,GO:0031090,GO:0031224,GO:0032991,GO:0033176,GO:0033177,GO:0033179,GO:0034220,GO:0036442,GO:0042592,GO:0042623,GO:0042625,GO:0042626,GO:0043226,GO:0043227,GO:0043229,GO:0043231,GO:0043492,GO:0044422,GO:0044424,GO:0044425,GO:0044437,GO:0044444,GO:0044446,GO:0044464,GO:0044769,GO:0045851,GO:0046961,GO:0048878,GO:0050801,GO:0051179,GO:0051234,GO:0051452,GO:0051453,GO:0055067,GO:0055080,GO:0055082,GO:0055085,GO:0065007,GO:0065008,GO:0071944,GO:0090662,GO:0098588,GO:0098655,GO:0098660,GO:0098662,GO:0098771,GO:0098796,GO:0098805,GO:0099131,GO:0099132,GO:1902600
78401082		78401082	JMAN_mrna-1564502	JMAN	AT5G55060.1	AT5G55060	Rab3 GTPase-activating protein catalytic subunit [Source:NCBI gene (formerly Entrezgene);Acc:835597]	AT5G55060.1 | Symbols:no symbol available | no full name available | Chr5:22342079-22346400 FORWARD LENGTH=662	S	Function unknown	PF03909(BSD);PF13890(Rab3-GTPase_cat)	Rab3 GTPase-activating protein catalytic	-
78401082		78401082	US_JCIN_mrna-1736792	US	AT5G55060.1	AT5G55060	Rab3 GTPase-activating protein catalytic subunit [Source:NCBI gene (formerly Entrezgene);Acc:835597]	AT5G55060.1 | Symbols:no symbol available | no full name available | Chr5:22342079-22346400 FORWARD LENGTH=662	S	Function unknown	PF03909(BSD);PF13890(Rab3-GTPase_cat)	Rab3 GTPase-activating protein catalytic	-
78401083		78401083	CAN_JCIN_mrna-1546344	CAN	AT1G11840.1	GLX1	glyoxalase/bleomycin resistance protein/dioxygenase superfamily protein [Source:NCBI gene (formerly Entrezgene);Acc:837731]	AT1G11840.1 | Symbols:GLX1,ATGLX1 | glyoxalase I homolog | Chr1:3996045-3997518 FORWARD LENGTH=283	G	Carbohydrate transport and metabolism	PF00903(Glyoxalase)	lactoylglutathione	-
78401083		78401083	JAIL_mrna-1638256	JAIL	AT1G11840.1	GLX1	glyoxalase/bleomycin resistance protein/dioxygenase superfamily protein [Source:NCBI gene (formerly Entrezgene);Acc:837731]	AT1G11840.1 | Symbols:GLX1,ATGLX1 | glyoxalase I homolog | Chr1:3996045-3997518 FORWARD LENGTH=283	G	Carbohydrate transport and metabolism	PF00903(Glyoxalase)	lactoylglutathione	-
78401083		78401083	JMAN_mrna-1564589	JMAN	AT1G11840.1	GLX1	glyoxalase/bleomycin resistance protein/dioxygenase superfamily protein [Source:NCBI gene (formerly Entrezgene);Acc:837731]	AT1G11840.1 | Symbols:GLX1,ATGLX1 | glyoxalase I homolog | Chr1:3996045-3997518 FORWARD LENGTH=283	G	Carbohydrate transport and metabolism	PF00903(Glyoxalase)	lactoylglutathione	GO:0005575,GO:0005618,GO:0005623,GO:0030312,GO:0044464,GO:0071944
78401083		78401083	US_JCIN_mrna-1736595	US	AT1G11840.1	GLX1	glyoxalase/bleomycin resistance protein/dioxygenase superfamily protein [Source:NCBI gene (formerly Entrezgene);Acc:837731]	AT1G11840.1 | Symbols:GLX1,ATGLX1 | glyoxalase I homolog | Chr1:3996045-3997518 FORWARD LENGTH=283	G	Carbohydrate transport and metabolism	PF00903(Glyoxalase)	lactoylglutathione	GO:0000003,GO:0003006,GO:0005575,GO:0005622,GO:0005623,GO:0005634,GO:0005654,GO:0007275,GO:0008150,GO:0009791,GO:0009908,GO:0009909,GO:0009911,GO:0016604,GO:0016607,GO:0022414,GO:0031974,GO:0031981,GO:0032501,GO:0032502,GO:0043226,GO:0043227,GO:0043229,GO:0043231,GO:0043233,GO:0044422,GO:0044424,GO:0044428,GO:0044446,GO:0044451,GO:0044464,GO:0045595,GO:0045596,GO:0048367,GO:0048437,GO:0048497,GO:0048518,GO:0048519,GO:0048523,GO:0048580,GO:0048582,GO:0048608,GO:0048731,GO:0048831,GO:0048856,GO:0050789,GO:0050793,GO:0050794,GO:0051093,GO:0051094,GO:0051239,GO:0051240,GO:0061458,GO:0065007,GO:0070013,GO:0090567,GO:0090700,GO:0099402,GO:2000026,GO:2000241,GO:2000243
78401084		78401084	CAN_JCIN_mrna-1546403	CAN	AT3G20480.1	LpxK	tetraacyldisaccharide 4'-kinase family protein [Source:NCBI gene (formerly Entrezgene);Acc:821594]	AT3G20480.1 | Symbols:LpxK,AtLpxK | lipid X K | Chr3:7151497-7153369 REVERSE LENGTH=395	G	Carbohydrate transport and metabolism	PF02606(LpxK)	tetraacyldisaccharide	GO:0001101,GO:0003674,GO:0003824,GO:0004672,GO:0004674,GO:0004683,GO:0005488,GO:0005515,GO:0005516,GO:0005575,GO:0005622,GO:0005623,GO:0005634,GO:0005737,GO:0005829,GO:0005886,GO:0006464,GO:0006468,GO:0006793,GO:0006796,GO:0006807,GO:0007154,GO:0007165,GO:0008150,GO:0008152,GO:0009719,GO:0009725,GO:0009737,GO:0009738,GO:0009755,GO:0009931,GO:0009987,GO:0010033,GO:0010119,GO:0010359,GO:0010857,GO:0016020,GO:0016301,GO:0016310,GO:0016740,GO:0016772,GO:0016773,GO:0018105,GO:0018193,GO:0018209,GO:0019538,GO:0022898,GO:0023052,GO:0032409,GO:0032412,GO:0032870,GO:0032879,GO:0033993,GO:0034762,GO:0034765,GO:0035556,GO:0036211,GO:0042221,GO:0043170,GO:0043226,GO:0043227,GO:0043229,GO:0043231,GO:0043269,GO:0043412,GO:0044070,GO:0044237,GO:0044238,GO:0044260,GO:0044267,GO:0044424,GO:0044444,GO:0044464,GO:0046777,GO:0050789,GO:0050794,GO:0050896,GO:0051049,GO:0051716,GO:0065007,GO:0065009,GO:0070887,GO:0071215,GO:0071229,GO:0071310,GO:0071396,GO:0071495,GO:0071704,GO:0071944,GO:0097305,GO:0097306,GO:0140096,GO:1901564,GO:1901700,GO:1901701,GO:1902456,GO:1903959
78401084		78401084	JAIL_mrna-1638210	JAIL	AT3G20480.1	LpxK	tetraacyldisaccharide 4'-kinase family protein [Source:NCBI gene (formerly Entrezgene);Acc:821594]	AT3G20480.1 | Symbols:LpxK,AtLpxK | lipid X K | Chr3:7151497-7153369 REVERSE LENGTH=395	G	Carbohydrate transport and metabolism	PF02606(LpxK)	tetraacyldisaccharide	GO:0003333,GO:0003674,GO:0005215,GO:0005342,GO:0005575,GO:0005623,GO:0005886,GO:0006810,GO:0006811,GO:0006812,GO:0006820,GO:0006865,GO:0008150,GO:0008509,GO:0008514,GO:0015075,GO:0015171,GO:0015174,GO:0015318,GO:0015711,GO:0015802,GO:0015809,GO:0015849,GO:0016020,GO:0022857,GO:0034220,GO:0044464,GO:0046942,GO:0046943,GO:0051179,GO:0051234,GO:0055085,GO:0071702,GO:0071705,GO:0071944,GO:0098656,GO:1903825,GO:1905039,GO:1990822
78401084		78401084	JMAN_mrna-1564688	JMAN	AT3G20480.1	LpxK	tetraacyldisaccharide 4'-kinase family protein [Source:NCBI gene (formerly Entrezgene);Acc:821594]	AT3G20480.1 | Symbols:LpxK,AtLpxK | lipid X K | Chr3:7151497-7153369 REVERSE LENGTH=395	G	Carbohydrate transport and metabolism	PF02606(LpxK)	tetraacyldisaccharide	-
78401084		78401084	US_JCIN_mrna-1736538	US	AT3G20480.1	LpxK	tetraacyldisaccharide 4'-kinase family protein [Source:NCBI gene (formerly Entrezgene);Acc:821594]	AT3G20480.1 | Symbols:LpxK,AtLpxK | lipid X K | Chr3:7151497-7153369 REVERSE LENGTH=395	G	Carbohydrate transport and metabolism	PF02606(LpxK)	tetraacyldisaccharide	GO:0000272,GO:0003674,GO:0003824,GO:0004553,GO:0004556,GO:0005575,GO:0005576,GO:0005975,GO:0005976,GO:0005982,GO:0005983,GO:0005984,GO:0005985,GO:0005987,GO:0006073,GO:0008150,GO:0008152,GO:0009056,GO:0009057,GO:0009251,GO:0009311,GO:0009313,GO:0009987,GO:0016052,GO:0016160,GO:0016787,GO:0016798,GO:0043170,GO:0044042,GO:0044237,GO:0044238,GO:0044247,GO:0044248,GO:0044260,GO:0044262,GO:0044264,GO:0044275,GO:0046352,GO:0071704,GO:1901575
78401085		78401085	CAN_JCIN_mrna-1546530	CAN	AT5G55040.1	AT5G55040	DNA-binding bromodomain-containing protein [Source:NCBI gene (formerly Entrezgene);Acc:835595]	AT5G55040.1 | Symbols:no symbol available | no full name available | Chr5:22327727-22331703 REVERSE LENGTH=916	S	Function unknown	PF00439(Bromodomain)	Bromodomain-containing protein	GO:0000166,GO:0003674,GO:0005488,GO:0005575,GO:0005622,GO:0005623,GO:0005737,GO:0008150,GO:0009507,GO:0009536,GO:0009888,GO:0010073,GO:0032501,GO:0032502,GO:0036094,GO:0043226,GO:0043227,GO:0043229,GO:0043231,GO:0044424,GO:0044444,GO:0044464,GO:0048507,GO:0048856,GO:0097159,GO:1901265,GO:1901363
78401085		78401085	JAIL_mrna-1638069	JAIL	AT5G55040.1	AT5G55040	DNA-binding bromodomain-containing protein [Source:NCBI gene (formerly Entrezgene);Acc:835595]	AT5G55040.1 | Symbols:no symbol available | no full name available | Chr5:22327727-22331703 REVERSE LENGTH=916	S	Function unknown	PF00439(Bromodomain)	Bromodomain-containing protein	GO:0003674,GO:0003676,GO:0003723,GO:0003824,GO:0004518,GO:0004519,GO:0005488,GO:0005575,GO:0005622,GO:0005623,GO:0006139,GO:0006725,GO:0006807,GO:0008150,GO:0008152,GO:0009451,GO:0009987,GO:0016070,GO:0016787,GO:0016788,GO:0034641,GO:0043170,GO:0043226,GO:0043227,GO:0043229,GO:0043231,GO:0043412,GO:0044237,GO:0044238,GO:0044424,GO:0044464,GO:0046483,GO:0071704,GO:0090304,GO:0090305,GO:0097159,GO:1901360,GO:1901363
78401085		78401085	JMAN_mrna-1564801	JMAN	AT5G55040.1	AT5G55040	DNA-binding bromodomain-containing protein [Source:NCBI gene (formerly Entrezgene);Acc:835595]	AT5G55040.1 | Symbols:no symbol available | no full name available | Chr5:22327727-22331703 REVERSE LENGTH=916	S	Function unknown	PF00439(Bromodomain)	Bromodomain-containing protein	GO:0005575,GO:0005618,GO:0005622,GO:0005623,GO:0005737,GO:0005794,GO:0005886,GO:0005911,GO:0009505,GO:0009506,GO:0012505,GO:0016020,GO:0030054,GO:0030312,GO:0043226,GO:0043227,GO:0043229,GO:0043231,GO:0044424,GO:0044444,GO:0044464,GO:0055044,GO:0071944
78401085		78401085	US_JCIN_mrna-1736394	US	AT5G55040.1	AT5G55040	DNA-binding bromodomain-containing protein [Source:NCBI gene (formerly Entrezgene);Acc:835595]	AT5G55040.1 | Symbols:no symbol available | no full name available | Chr5:22327727-22331703 REVERSE LENGTH=916	S	Function unknown	PF00439(Bromodomain)	Bromodomain-containing protein	GO:0000302,GO:0001067,GO:0001101,GO:0002376,GO:0003674,GO:0003676,GO:0003677,GO:0003700,GO:0005488,GO:0005575,GO:0005622,GO:0005623,GO:0005634,GO:0005737,GO:0006355,GO:0006950,GO:0006952,GO:0006955,GO:0006979,GO:0007275,GO:0007568,GO:0008150,GO:0009507,GO:0009536,GO:0009605,GO:0009607,GO:0009617,GO:0009636,GO:0009719,GO:0009725,GO:0009751,GO:0009814,GO:0009816,GO:0009889,GO:0009891,GO:0009893,GO:0010033,GO:0010035,GO:0010150,GO:0010193,GO:0010200,GO:0010243,GO:0010468,GO:0010556,GO:0010557,GO:0010604,GO:0010628,GO:0014070,GO:0019219,GO:0019222,GO:0031323,GO:0031325,GO:0031326,GO:0031328,GO:0031347,GO:0032501,GO:0032502,GO:0042221,GO:0042493,GO:0042542,GO:0042742,GO:0043207,GO:0043226,GO:0043227,GO:0043229,GO:0043231,GO:0044212,GO:0044424,GO:0044444,GO:0044464,GO:0045087,GO:0045893,GO:0045935,GO:0046677,GO:0048366,GO:0048367,GO:0048518,GO:0048522,GO:0048583,GO:0048731,GO:0048827,GO:0048856,GO:0050789,GO:0050794,GO:0050896,GO:0051171,GO:0051173,GO:0051252,GO:0051254,GO:0051704,GO:0051707,GO:0060255,GO:0065007,GO:0080090,GO:0080134,GO:0090693,GO:0097159,GO:0098542,GO:0099402,GO:0140110,GO:1901363,GO:1901698,GO:1901700,GO:1902680,GO:1903506,GO:1903508,GO:2000112,GO:2001141
78401086		78401086	CAN_JCIN_mrna-1546802	CAN	AT4G21970.1	AT4G21970	senescence regulator (Protein of unknown function, DUF584) [Source:NCBI gene (formerly Entrezgene);Acc:828286]	AT4G21970.1 | Symbols:no symbol available | no full name available | Chr4:11653633-11654106 FORWARD LENGTH=157	S	Function unknown	PF04520(Senescence_reg)	Senescence regulator	-
78401087		78401087	CAN_JCIN_mrna-1546794	CAN	AT1G04220.1	KCS2	3-ketoacyl-CoA synthase 2 [Source:NCBI gene (formerly Entrezgene);Acc:839578]	AT1G04220.1 | Symbols:KCS2 | 3-ketoacyl-CoA synthase 2 | Chr1:1119853-1122483 REVERSE LENGTH=528	I	Lipid transport and metabolism	PF08541(ACP_syn_III_C);PF08392(FAE1_CUT1_RppA)	3-ketoacyl-CoA synthase	-
78401087		78401087	JAIL_mrna-1637906	JAIL	AT1G04220.1	KCS2	3-ketoacyl-CoA synthase 2 [Source:NCBI gene (formerly Entrezgene);Acc:839578]	AT1G04220.1 | Symbols:KCS2 | 3-ketoacyl-CoA synthase 2 | Chr1:1119853-1122483 REVERSE LENGTH=528	I	Lipid transport and metabolism	PF08541(ACP_syn_III_C);PF08392(FAE1_CUT1_RppA)	3-ketoacyl-CoA synthase	-
78401087		78401087	JMAN_mrna-1564995	JMAN	AT1G04220.1	KCS2	3-ketoacyl-CoA synthase 2 [Source:NCBI gene (formerly Entrezgene);Acc:839578]	AT1G04220.1 | Symbols:KCS2 | 3-ketoacyl-CoA synthase 2 | Chr1:1119853-1122483 REVERSE LENGTH=528	I	Lipid transport and metabolism	PF08541(ACP_syn_III_C);PF08392(FAE1_CUT1_RppA)	3-ketoacyl-CoA synthase	-
78401087		78401087	US_JCIN_mrna-1736154	US	AT1G04220.1	KCS2	3-ketoacyl-CoA synthase 2 [Source:NCBI gene (formerly Entrezgene);Acc:839578]	AT1G04220.1 | Symbols:KCS2 | 3-ketoacyl-CoA synthase 2 | Chr1:1119853-1122483 REVERSE LENGTH=528	I	Lipid transport and metabolism	PF08541(ACP_syn_III_C);PF08392(FAE1_CUT1_RppA)	3-ketoacyl-CoA synthase	-
78401088		78401088	CAN_JCIN_mrna-1546808	CAN	AT4G26980.1	AT4G26980	RNI-like superfamily protein [Source:NCBI gene (formerly Entrezgene);Acc:828806]	AT4G26980.1 | Symbols:no symbol available | no full name available | Chr4:13548813-13550644 REVERSE LENGTH=343			PF13516(LRR_6)		-
78401088		78401088	US_JCIN_mrna-1736115	US	AT4G26980.1	AT4G26980	RNI-like superfamily protein [Source:NCBI gene (formerly Entrezgene);Acc:828806]	AT4G26980.1 | Symbols:no symbol available | no full name available | Chr4:13548813-13550644 REVERSE LENGTH=343			PF13516(LRR_6)		GO:0000149,GO:0003674,GO:0005484,GO:0005488,GO:0005515,GO:0005575,GO:0005622,GO:0005623,GO:0005737,GO:0005886,GO:0006810,GO:0006887,GO:0006906,GO:0006996,GO:0008150,GO:0009987,GO:0016020,GO:0016043,GO:0016050,GO:0016192,GO:0031201,GO:0032940,GO:0032991,GO:0044424,GO:0044425,GO:0044444,GO:0044464,GO:0046903,GO:0048284,GO:0051179,GO:0051234,GO:0061024,GO:0061025,GO:0071840,GO:0071944,GO:0090174,GO:0098796
78401089		78401089	CAN_JCIN_mrna-1546968	CAN	AT3G20395.1	AT3G20395	RING/U-box superfamily protein [Source:NCBI gene (formerly Entrezgene);Acc:5008015]	AT3G20395.1 | Symbols:no symbol available | no full name available | Chr3:7112020-7113792 REVERSE LENGTH=223	O	Posttranslational modification, protein turnover, chaperones	PF13639(zf-RING_2)	RING-like zinc finger	-
78401089		78401089	JAIL_mrna-1637725	JAIL	AT3G20395.1	AT3G20395	RING/U-box superfamily protein [Source:NCBI gene (formerly Entrezgene);Acc:5008015]	AT3G20395.1 | Symbols:no symbol available | no full name available | Chr3:7112020-7113792 REVERSE LENGTH=223	O	Posttranslational modification, protein turnover, chaperones	PF13639(zf-RING_2)	RING-like zinc finger	GO:0000003,GO:0000139,GO:0000149,GO:0000902,GO:0000904,GO:0000938,GO:0003006,GO:0003674,GO:0005488,GO:0005515,GO:0005575,GO:0005622,GO:0005623,GO:0005737,GO:0005768,GO:0005794,GO:0005802,GO:0006810,GO:0006892,GO:0006896,GO:0007034,GO:0008150,GO:0009653,GO:0009826,GO:0009856,GO:0009860,GO:0009932,GO:0009987,GO:0010008,GO:0012505,GO:0016020,GO:0016043,GO:0016049,GO:0016192,GO:0016197,GO:0016482,GO:0017016,GO:0017137,GO:0019899,GO:0019905,GO:0019953,GO:0022414,GO:0030154,GO:0031090,GO:0031267,GO:0031410,GO:0031982,GO:0031984,GO:0032456,GO:0032501,GO:0032502,GO:0032588,GO:0032989,GO:0032991,GO:0040007,GO:0042147,GO:0043226,GO:0043227,GO:0043229,GO:0043231,GO:0044422,GO:0044424,GO:0044431,GO:0044433,GO:0044440,GO:0044444,GO:0044446,GO:0044464,GO:0044703,GO:0044706,GO:0046907,GO:0048193,GO:0048468,GO:0048588,GO:0048589,GO:0048856,GO:0048868,GO:0048869,GO:0051020,GO:0051179,GO:0051234,GO:0051641,GO:0051649,GO:0051704,GO:0060560,GO:0071840,GO:0097708,GO:0098588,GO:0098791,GO:0098805,GO:0099023
78401089		78401089	JMAN_mrna-1565178	JMAN	AT3G20395.1	AT3G20395	RING/U-box superfamily protein [Source:NCBI gene (formerly Entrezgene);Acc:5008015]	AT3G20395.1 | Symbols:no symbol available | no full name available | Chr3:7112020-7113792 REVERSE LENGTH=223	O	Posttranslational modification, protein turnover, chaperones	PF13639(zf-RING_2)	RING-like zinc finger	GO:0005575,GO:0005622,GO:0005623,GO:0005737,GO:0005739,GO:0005740,GO:0005743,GO:0016020,GO:0019866,GO:0031090,GO:0031966,GO:0031967,GO:0031975,GO:0043226,GO:0043227,GO:0043229,GO:0043231,GO:0044422,GO:0044424,GO:0044429,GO:0044444,GO:0044446,GO:0044464
78401089		78401089	US_JCIN_mrna-1735963	US	AT3G20395.1	AT3G20395	RING/U-box superfamily protein [Source:NCBI gene (formerly Entrezgene);Acc:5008015]	AT3G20395.1 | Symbols:no symbol available | no full name available | Chr3:7112020-7113792 REVERSE LENGTH=223	O	Posttranslational modification, protein turnover, chaperones	PF13639(zf-RING_2)	RING-like zinc finger	-
78401090		78401090	CAN_JCIN_mrna-1547142	CAN									-
78401090		78401090	JAIL_mrna-1637580	JAIL									-
78401090		78401090	JMAN_mrna-1565331	JMAN									GO:0003674,GO:0003676,GO:0003677,GO:0003700,GO:0005488,GO:0005515,GO:0005516,GO:0005575,GO:0005622,GO:0005623,GO:0005634,GO:0006355,GO:0006950,GO:0006952,GO:0008150,GO:0009605,GO:0009607,GO:0009617,GO:0009889,GO:0010033,GO:0010200,GO:0010243,GO:0010468,GO:0010556,GO:0019219,GO:0019222,GO:0031323,GO:0031326,GO:0042221,GO:0042493,GO:0042742,GO:0043207,GO:0043226,GO:0043227,GO:0043229,GO:0043231,GO:0043565,GO:0044424,GO:0044464,GO:0050789,GO:0050794,GO:0050896,GO:0051171,GO:0051252,GO:0051704,GO:0051707,GO:0060255,GO:0065007,GO:0080090,GO:0097159,GO:0098542,GO:0140110,GO:1901363,GO:1901698,GO:1901700,GO:1903506,GO:2000112,GO:2001141
78401090		78401090	US_JCIN_mrna-1735818	US									-
78401091		78401091	CAN_JCIN_mrna-1547161	CAN	AT3G20490.1	AT3G20490	Rho GTPase-activating protein [Source:NCBI gene (formerly Entrezgene);Acc:821595]	AT3G20490.1 | Symbols:no symbol available | no full name available | Chr3:7154178-7156382 REVERSE LENGTH=458					GO:0000166,GO:0003674,GO:0003824,GO:0004176,GO:0005488,GO:0005524,GO:0005575,GO:0005622,GO:0005623,GO:0005737,GO:0005739,GO:0005759,GO:0006508,GO:0006807,GO:0008144,GO:0008150,GO:0008152,GO:0008233,GO:0009056,GO:0009057,GO:0016462,GO:0016787,GO:0016817,GO:0016818,GO:0016887,GO:0017076,GO:0017111,GO:0019538,GO:0030163,GO:0030554,GO:0031974,GO:0032553,GO:0032555,GO:0032559,GO:0035639,GO:0036094,GO:0042623,GO:0043167,GO:0043168,GO:0043170,GO:0043226,GO:0043227,GO:0043229,GO:0043231,GO:0043233,GO:0044238,GO:0044422,GO:0044424,GO:0044429,GO:0044444,GO:0044446,GO:0044464,GO:0070011,GO:0070013,GO:0071704,GO:0097159,GO:0097367,GO:0140096,GO:1901265,GO:1901363,GO:1901564,GO:1901565,GO:1901575
78401091		78401091	JAIL_mrna-1637500	JAIL	AT3G20490.1	AT3G20490	Rho GTPase-activating protein [Source:NCBI gene (formerly Entrezgene);Acc:821595]	AT3G20490.1 | Symbols:no symbol available | no full name available | Chr3:7154178-7156382 REVERSE LENGTH=458					-
78401091		78401091	JMAN_mrna-1565350	JMAN	AT3G20490.1	AT3G20490	Rho GTPase-activating protein [Source:NCBI gene (formerly Entrezgene);Acc:821595]	AT3G20490.1 | Symbols:no symbol available | no full name available | Chr3:7154178-7156382 REVERSE LENGTH=458					-
78401091		78401091	US_JCIN_mrna-1735804	US	AT3G20490.1	AT3G20490	Rho GTPase-activating protein [Source:NCBI gene (formerly Entrezgene);Acc:821595]	AT3G20490.1 | Symbols:no symbol available | no full name available | Chr3:7154178-7156382 REVERSE LENGTH=458					GO:0005575,GO:0005622,GO:0005623,GO:0005737,GO:0005886,GO:0005887,GO:0005938,GO:0007154,GO:0007165,GO:0008150,GO:0009719,GO:0009725,GO:0009733,GO:0009734,GO:0009755,GO:0009987,GO:0010033,GO:0016020,GO:0016021,GO:0023052,GO:0031224,GO:0031226,GO:0032870,GO:0042221,GO:0044424,GO:0044425,GO:0044444,GO:0044459,GO:0044464,GO:0050789,GO:0050794,GO:0050896,GO:0051716,GO:0065007,GO:0070887,GO:0071310,GO:0071365,GO:0071495,GO:0071944,GO:0099568
78401092		78401092	CAN_JCIN_mrna-1547188	CAN					I	Lipid transport and metabolism	PF01553(Acyltransferase)	Belongs to the 1-acyl-sn-glycerol-3-phosphate acyltransferase family	GO:0003674,GO:0003676,GO:0003677,GO:0003700,GO:0005488,GO:0006355,GO:0007275,GO:0008150,GO:0009832,GO:0009834,GO:0009889,GO:0009891,GO:0009893,GO:0009987,GO:0010468,GO:0010556,GO:0010557,GO:0010604,GO:0010628,GO:0019219,GO:0019222,GO:0022622,GO:0031323,GO:0031325,GO:0031326,GO:0031328,GO:0032501,GO:0032502,GO:0042546,GO:0043565,GO:0044085,GO:0045893,GO:0045935,GO:0048364,GO:0048518,GO:0048522,GO:0048731,GO:0048829,GO:0048856,GO:0050789,GO:0050794,GO:0051171,GO:0051173,GO:0051252,GO:0051254,GO:0060255,GO:0065007,GO:0071554,GO:0071669,GO:0071840,GO:0080090,GO:0097159,GO:0099402,GO:0140110,GO:1901363,GO:1902680,GO:1903506,GO:1903508,GO:2000112,GO:2001141
78401092		78401092	JAIL_mrna-1637478	JAIL					I	Lipid transport and metabolism	PF01553(Acyltransferase)	Belongs to the 1-acyl-sn-glycerol-3-phosphate acyltransferase family	GO:0003674,GO:0003824,GO:0005575,GO:0005576,GO:0006725,GO:0008150,GO:0008152,GO:0009058,GO:0009698,GO:0009699,GO:0009719,GO:0009725,GO:0009735,GO:0009808,GO:0009809,GO:0009987,GO:0010033,GO:0016491,GO:0016614,GO:0016616,GO:0019438,GO:0019748,GO:0042221,GO:0044237,GO:0044249,GO:0044550,GO:0045551,GO:0048046,GO:0050896,GO:0055114,GO:0071704,GO:1901360,GO:1901362,GO:1901576
78401092		78401092	JMAN_mrna-1565385	JMAN					I	Lipid transport and metabolism	PF01553(Acyltransferase)	Belongs to the 1-acyl-sn-glycerol-3-phosphate acyltransferase family	-
78401092		78401092	US_JCIN_mrna-1735741	US					I	Lipid transport and metabolism	PF01553(Acyltransferase)	Belongs to the 1-acyl-sn-glycerol-3-phosphate acyltransferase family	-
78401093		78401093	CAN_JCIN_mrna-1547213	CAN	AT5G54910.1	AT5G54910	DEA(D/H)-box RNA helicase family protein [Source:NCBI gene (formerly Entrezgene);Acc:835582]	AT5G54910.1 | Symbols:no symbol available | no full name available | Chr5:22298668-22301719 REVERSE LENGTH=739	A	RNA processing and modification	PF00270(DEAD);UNKNOWN_PFAM_ID(DUF4217);PF00271(Helicase_C)	RNA helicase	GO:0000003,GO:0003006,GO:0003674,GO:0003700,GO:0005575,GO:0005622,GO:0005623,GO:0005634,GO:0005911,GO:0006139,GO:0006355,GO:0006396,GO:0006397,GO:0006725,GO:0006807,GO:0007275,GO:0008150,GO:0008152,GO:0009314,GO:0009411,GO:0009416,GO:0009506,GO:0009605,GO:0009628,GO:0009791,GO:0009889,GO:0009908,GO:0009909,GO:0009910,GO:0009987,GO:0010467,GO:0010468,GO:0010556,GO:0016070,GO:0016071,GO:0019219,GO:0019222,GO:0022414,GO:0030054,GO:0031323,GO:0031326,GO:0032501,GO:0032502,GO:0034641,GO:0040034,GO:0043170,GO:0043226,GO:0043227,GO:0043229,GO:0043231,GO:0043473,GO:0043476,GO:0043478,GO:0043479,GO:0043480,GO:0043481,GO:0044237,GO:0044238,GO:0044424,GO:0044464,GO:0045595,GO:0045596,GO:0046483,GO:0048367,GO:0048437,GO:0048497,GO:0048506,GO:0048509,GO:0048510,GO:0048519,GO:0048523,GO:0048580,GO:0048581,GO:0048608,GO:0048731,GO:0048831,GO:0048856,GO:0050789,GO:0050793,GO:0050794,GO:0050896,GO:0051093,GO:0051171,GO:0051239,GO:0051241,GO:0051252,GO:0055044,GO:0060255,GO:0061458,GO:0065007,GO:0071704,GO:0080090,GO:0090304,GO:0090567,GO:0090700,GO:0099402,GO:0140110,GO:1901360,GO:1903506,GO:2000026,GO:2000112,GO:2000241,GO:2000242,GO:2001141
78401093		78401093	JAIL_mrna-1637397	JAIL	AT5G54910.1	AT5G54910	DEA(D/H)-box RNA helicase family protein [Source:NCBI gene (formerly Entrezgene);Acc:835582]	AT5G54910.1 | Symbols:no symbol available | no full name available | Chr5:22298668-22301719 REVERSE LENGTH=739	A	RNA processing and modification	PF00270(DEAD);UNKNOWN_PFAM_ID(DUF4217);PF00271(Helicase_C)	RNA helicase	GO:0000126,GO:0001025,GO:0001156,GO:0003674,GO:0003676,GO:0003677,GO:0005488,GO:0005515,GO:0005575,GO:0005622,GO:0005623,GO:0005634,GO:0005667,GO:0006139,GO:0006351,GO:0006352,GO:0006383,GO:0006384,GO:0006725,GO:0006807,GO:0008134,GO:0008150,GO:0008152,GO:0009058,GO:0009059,GO:0009987,GO:0010467,GO:0016043,GO:0016070,GO:0018130,GO:0019438,GO:0022607,GO:0032774,GO:0032991,GO:0034622,GO:0034641,GO:0034645,GO:0034654,GO:0043170,GO:0043226,GO:0043227,GO:0043229,GO:0043231,GO:0043933,GO:0044085,GO:0044237,GO:0044238,GO:0044249,GO:0044260,GO:0044271,GO:0044422,GO:0044424,GO:0044428,GO:0044446,GO:0044464,GO:0044798,GO:0046483,GO:0065003,GO:0065004,GO:0070897,GO:0070898,GO:0071704,GO:0071824,GO:0071840,GO:0090304,GO:0090576,GO:0097159,GO:0097659,GO:1901360,GO:1901362,GO:1901363,GO:1901576
78401093		78401093	JMAN_mrna-1565436	JMAN	AT5G54910.1	AT5G54910	DEA(D/H)-box RNA helicase family protein [Source:NCBI gene (formerly Entrezgene);Acc:835582]	AT5G54910.1 | Symbols:no symbol available | no full name available | Chr5:22298668-22301719 REVERSE LENGTH=739	A	RNA processing and modification	PF00270(DEAD);UNKNOWN_PFAM_ID(DUF4217);PF00271(Helicase_C)	RNA helicase	GO:0000375,GO:0000377,GO:0000398,GO:0003674,GO:0003676,GO:0003723,GO:0003729,GO:0005488,GO:0005575,GO:0005622,GO:0005623,GO:0005634,GO:0005654,GO:0005737,GO:0005829,GO:0006139,GO:0006396,GO:0006397,GO:0006725,GO:0006807,GO:0008150,GO:0008152,GO:0008380,GO:0009987,GO:0010467,GO:0016020,GO:0016070,GO:0016071,GO:0016604,GO:0016607,GO:0031974,GO:0031981,GO:0034641,GO:0043170,GO:0043226,GO:0043227,GO:0043229,GO:0043231,GO:0043233,GO:0044237,GO:0044238,GO:0044422,GO:0044424,GO:0044428,GO:0044444,GO:0044446,GO:0044451,GO:0044464,GO:0046483,GO:0070013,GO:0071704,GO:0090304,GO:0097159,GO:1901360,GO:1901363
78401093		78401093	US_JCIN_mrna-1735721	US	AT5G54910.1	AT5G54910	DEA(D/H)-box RNA helicase family protein [Source:NCBI gene (formerly Entrezgene);Acc:835582]	AT5G54910.1 | Symbols:no symbol available | no full name available | Chr5:22298668-22301719 REVERSE LENGTH=739	A	RNA processing and modification	PF00270(DEAD);UNKNOWN_PFAM_ID(DUF4217);PF00271(Helicase_C)	RNA helicase	-
78401094		78401094	CAN_JCIN_mrna-1547351	CAN	AT5G54880.1	AT5G54880	DTW domain-containing protein [Source:NCBI gene (formerly Entrezgene);Acc:835579]	AT5G54880.1 | Symbols:no symbol available | no full name available | Chr5:22291920-22293104 FORWARD LENGTH=394	S	Function unknown	PF03942(DTW)	DTW	-
78401094		78401094	JMAN_mrna-1565603	JMAN	AT5G54880.1	AT5G54880	DTW domain-containing protein [Source:NCBI gene (formerly Entrezgene);Acc:835579]	AT5G54880.1 | Symbols:no symbol available | no full name available | Chr5:22291920-22293104 FORWARD LENGTH=394	S	Function unknown	PF03942(DTW)	DTW	-
78401094		78401094	US_JCIN_mrna-1735618	US	AT5G54880.1	AT5G54880	DTW domain-containing protein [Source:NCBI gene (formerly Entrezgene);Acc:835579]	AT5G54880.1 | Symbols:no symbol available | no full name available | Chr5:22291920-22293104 FORWARD LENGTH=394	S	Function unknown	PF03942(DTW)	DTW	-
78401095		78401095	CAN_JCIN_mrna-1547357	CAN	AT3G20510.1	AT3G20510	Transmembrane proteins 14C [Source:NCBI gene (formerly Entrezgene);Acc:821597]	AT3G20510.1 | Symbols:FAX6 | Fatty Acid Export 6 | Chr3:7160884-7161991 FORWARD LENGTH=119	S	Function unknown	PF03647(Tmemb_14)	UPF0136 membrane protein At2g26240-like	GO:0000209,GO:0003674,GO:0003824,GO:0004175,GO:0004177,GO:0005488,GO:0005515,GO:0005575,GO:0005622,GO:0005623,GO:0005634,GO:0005654,GO:0005737,GO:0005773,GO:0005774,GO:0005829,GO:0005840,GO:0006464,GO:0006508,GO:0006807,GO:0008150,GO:0008152,GO:0008233,GO:0008236,GO:0008238,GO:0008240,GO:0009507,GO:0009536,GO:0009987,GO:0016020,GO:0016567,GO:0016604,GO:0016787,GO:0017171,GO:0019538,GO:0022626,GO:0031090,GO:0031974,GO:0031981,GO:0032446,GO:0032991,GO:0036211,GO:0042802,GO:0043170,GO:0043226,GO:0043227,GO:0043228,GO:0043229,GO:0043231,GO:0043232,GO:0043233,GO:0043412,GO:0044237,GO:0044238,GO:0044260,GO:0044267,GO:0044422,GO:0044424,GO:0044428,GO:0044437,GO:0044444,GO:0044445,GO:0044446,GO:0044451,GO:0044464,GO:0070011,GO:0070013,GO:0070647,GO:0071704,GO:0098588,GO:0098805,GO:0140096,GO:1901564,GO:1990904
78401095		78401095	JAIL_mrna-1637287	JAIL	AT3G20510.1	AT3G20510	Transmembrane proteins 14C [Source:NCBI gene (formerly Entrezgene);Acc:821597]	AT3G20510.1 | Symbols:FAX6 | Fatty Acid Export 6 | Chr3:7160884-7161991 FORWARD LENGTH=119	S	Function unknown	PF03647(Tmemb_14)	UPF0136 membrane protein At2g26240-like	-
78401095		78401095	JMAN_mrna-1565625	JMAN	AT3G20510.1	AT3G20510	Transmembrane proteins 14C [Source:NCBI gene (formerly Entrezgene);Acc:821597]	AT3G20510.1 | Symbols:FAX6 | Fatty Acid Export 6 | Chr3:7160884-7161991 FORWARD LENGTH=119	S	Function unknown	PF03647(Tmemb_14)	UPF0136 membrane protein At2g26240-like	-
78401095		78401095	US_JCIN_mrna-1735608	US	AT3G20510.1	AT3G20510	Transmembrane proteins 14C [Source:NCBI gene (formerly Entrezgene);Acc:821597]	AT3G20510.1 | Symbols:FAX6 | Fatty Acid Export 6 | Chr3:7160884-7161991 FORWARD LENGTH=119	S	Function unknown	PF03647(Tmemb_14)	UPF0136 membrane protein At2g26240-like	GO:0005575,GO:0005622,GO:0005623,GO:0005737,GO:0005773,GO:0043226,GO:0043227,GO:0043229,GO:0043231,GO:0044424,GO:0044444,GO:0044464
78401096		78401096	CAN_JCIN_mrna-1547404	CAN	AT4G27040.1	VPS22	EAP30/Vps36 family protein [Source:NCBI gene (formerly Entrezgene);Acc:828812]	AT4G27040.1 | Symbols:VPS22 | | Chr4:13573061-13574576 REVERSE LENGTH=250	K	Transcription	PF04157(EAP30)	Component of the endosomal sorting complex required for transport II (ESCRT-II), which is required for multivesicular body (MVB) formation and sorting of endosomal cargo proteins into MVBs	-
78401096		78401096	JAIL_mrna-1637202	JAIL	AT4G27040.1	VPS22	EAP30/Vps36 family protein [Source:NCBI gene (formerly Entrezgene);Acc:828812]	AT4G27040.1 | Symbols:VPS22 | | Chr4:13573061-13574576 REVERSE LENGTH=250	K	Transcription	PF04157(EAP30)	Component of the endosomal sorting complex required for transport II (ESCRT-II), which is required for multivesicular body (MVB) formation and sorting of endosomal cargo proteins into MVBs	GO:0003674,GO:0003824,GO:0004180,GO:0004185,GO:0005575,GO:0005576,GO:0005615,GO:0006508,GO:0006807,GO:0007154,GO:0007165,GO:0008150,GO:0008152,GO:0008233,GO:0008236,GO:0008238,GO:0009056,GO:0009057,GO:0009719,GO:0009725,GO:0009741,GO:0009742,GO:0009755,GO:0009987,GO:0010033,GO:0014070,GO:0016787,GO:0017171,GO:0019538,GO:0023052,GO:0030163,GO:0032870,GO:0033993,GO:0042221,GO:0043170,GO:0043401,GO:0044237,GO:0044238,GO:0044248,GO:0044257,GO:0044260,GO:0044265,GO:0044267,GO:0044421,GO:0048545,GO:0050789,GO:0050794,GO:0050896,GO:0051603,GO:0051716,GO:0065007,GO:0070008,GO:0070011,GO:0070887,GO:0071310,GO:0071367,GO:0071383,GO:0071396,GO:0071407,GO:0071495,GO:0071704,GO:0140096,GO:1901564,GO:1901565,GO:1901575,GO:1901700,GO:1901701
78401096		78401096	JMAN_mrna-1565691	JMAN	AT4G27040.1	VPS22	EAP30/Vps36 family protein [Source:NCBI gene (formerly Entrezgene);Acc:828812]	AT4G27040.1 | Symbols:VPS22 | | Chr4:13573061-13574576 REVERSE LENGTH=250	K	Transcription	PF04157(EAP30)	Component of the endosomal sorting complex required for transport II (ESCRT-II), which is required for multivesicular body (MVB) formation and sorting of endosomal cargo proteins into MVBs	GO:0000003,GO:0003006,GO:0003674,GO:0003700,GO:0005488,GO:0005515,GO:0005575,GO:0005622,GO:0005623,GO:0005634,GO:0006355,GO:0006996,GO:0007154,GO:0007165,GO:0007275,GO:0008150,GO:0009314,GO:0009416,GO:0009628,GO:0009639,GO:0009657,GO:0009658,GO:0009791,GO:0009889,GO:0009908,GO:0009909,GO:0009987,GO:0010017,GO:0010018,GO:0010218,GO:0010468,GO:0010556,GO:0016043,GO:0019219,GO:0019222,GO:0022414,GO:0023052,GO:0031323,GO:0031326,GO:0032501,GO:0032502,GO:0042802,GO:0043226,GO:0043227,GO:0043229,GO:0043231,GO:0044424,GO:0044464,GO:0048367,GO:0048580,GO:0048608,GO:0048731,GO:0048831,GO:0048856,GO:0050789,GO:0050793,GO:0050794,GO:0050896,GO:0051171,GO:0051239,GO:0051252,GO:0051716,GO:0060255,GO:0061458,GO:0065007,GO:0071214,GO:0071478,GO:0071482,GO:0071489,GO:0071490,GO:0071840,GO:0080090,GO:0090567,GO:0104004,GO:0140110,GO:1903506,GO:2000026,GO:2000112,GO:2000241,GO:2001141
78401096		78401096	US_JCIN_mrna-1735547	US	AT4G27040.1	VPS22	EAP30/Vps36 family protein [Source:NCBI gene (formerly Entrezgene);Acc:828812]	AT4G27040.1 | Symbols:VPS22 | | Chr4:13573061-13574576 REVERSE LENGTH=250	K	Transcription	PF04157(EAP30)	Component of the endosomal sorting complex required for transport II (ESCRT-II), which is required for multivesicular body (MVB) formation and sorting of endosomal cargo proteins into MVBs	-
78401097		78401097	CAN_JCIN_mrna-1547456	CAN	AT5G54860.1	AT5G54860	Major facilitator superfamily protein [Source:NCBI gene (formerly Entrezgene);Acc:835577]	AT5G54860.1 | Symbols:no symbol available | no full name available | Chr5:22284721-22287025 FORWARD LENGTH=491	S	Function unknown	PF03092(BT1)	BT1 family	GO:0003674,GO:0003676,GO:0003723,GO:0003824,GO:0004518,GO:0004519,GO:0005488,GO:0005575,GO:0005622,GO:0005623,GO:0006139,GO:0006725,GO:0006807,GO:0008150,GO:0008152,GO:0009451,GO:0009987,GO:0016070,GO:0016787,GO:0016788,GO:0034641,GO:0043170,GO:0043226,GO:0043227,GO:0043229,GO:0043231,GO:0043412,GO:0044237,GO:0044238,GO:0044424,GO:0044464,GO:0046483,GO:0071704,GO:0090304,GO:0090305,GO:0097159,GO:1901360,GO:1901363
78401097		78401097	JAIL_mrna-1637158	JAIL	AT5G54860.1	AT5G54860	Major facilitator superfamily protein [Source:NCBI gene (formerly Entrezgene);Acc:835577]	AT5G54860.1 | Symbols:no symbol available | no full name available | Chr5:22284721-22287025 FORWARD LENGTH=491	S	Function unknown	PF03092(BT1)	BT1 family	GO:0000902,GO:0000904,GO:0005575,GO:0005622,GO:0005623,GO:0005737,GO:0005768,GO:0005769,GO:0005794,GO:0005802,GO:0005829,GO:0006810,GO:0006887,GO:0007275,GO:0008150,GO:0009653,GO:0009826,GO:0009888,GO:0009932,GO:0009987,GO:0010015,GO:0010053,GO:0010054,GO:0012505,GO:0016043,GO:0016049,GO:0016192,GO:0021700,GO:0022622,GO:0030154,GO:0031410,GO:0031982,GO:0031984,GO:0032501,GO:0032502,GO:0032940,GO:0032989,GO:0040007,GO:0043226,GO:0043227,GO:0043229,GO:0043231,GO:0044422,GO:0044424,GO:0044431,GO:0044444,GO:0044446,GO:0044464,GO:0046903,GO:0048364,GO:0048468,GO:0048469,GO:0048588,GO:0048589,GO:0048731,GO:0048764,GO:0048765,GO:0048767,GO:0048768,GO:0048856,GO:0048869,GO:0051179,GO:0051234,GO:0060560,GO:0071695,GO:0071840,GO:0080147,GO:0090558,GO:0090627,GO:0097708,GO:0098791,GO:0099402,GO:1905392
78401097		78401097	JMAN_mrna-1565709	JMAN	AT5G54860.1	AT5G54860	Major facilitator superfamily protein [Source:NCBI gene (formerly Entrezgene);Acc:835577]	AT5G54860.1 | Symbols:no symbol available | no full name available | Chr5:22284721-22287025 FORWARD LENGTH=491	S	Function unknown	PF03092(BT1)	BT1 family	GO:0003674,GO:0003824,GO:0004044,GO:0005575,GO:0005618,GO:0005622,GO:0005623,GO:0005737,GO:0005829,GO:0006139,GO:0006144,GO:0006163,GO:0006164,GO:0006725,GO:0006753,GO:0006793,GO:0006796,GO:0006807,GO:0006996,GO:0008150,GO:0008152,GO:0009058,GO:0009112,GO:0009113,GO:0009117,GO:0009165,GO:0009507,GO:0009532,GO:0009536,GO:0009570,GO:0009657,GO:0009658,GO:0009987,GO:0016043,GO:0016740,GO:0016757,GO:0016763,GO:0018130,GO:0019438,GO:0019637,GO:0030312,GO:0034641,GO:0034654,GO:0042440,GO:0043226,GO:0043227,GO:0043229,GO:0043231,GO:0044237,GO:0044238,GO:0044249,GO:0044271,GO:0044281,GO:0044422,GO:0044424,GO:0044434,GO:0044435,GO:0044444,GO:0044446,GO:0044464,GO:0046112,GO:0046148,GO:0046483,GO:0055086,GO:0071704,GO:0071840,GO:0071944,GO:0072521,GO:0072522,GO:0090407,GO:1901293,GO:1901360,GO:1901362,GO:1901564,GO:1901566,GO:1901576
78401097		78401097	US_JCIN_mrna-1735512	US	AT5G54860.1	AT5G54860	Major facilitator superfamily protein [Source:NCBI gene (formerly Entrezgene);Acc:835577]	AT5G54860.1 | Symbols:no symbol available | no full name available | Chr5:22284721-22287025 FORWARD LENGTH=491	S	Function unknown	PF03092(BT1)	BT1 family	GO:0000003,GO:0003006,GO:0005575,GO:0005622,GO:0005623,GO:0005634,GO:0007275,GO:0008150,GO:0009790,GO:0009791,GO:0009793,GO:0009908,GO:0010154,GO:0022414,GO:0032501,GO:0032502,GO:0043226,GO:0043227,GO:0043229,GO:0043231,GO:0044424,GO:0044464,GO:0048316,GO:0048366,GO:0048367,GO:0048608,GO:0048731,GO:0048827,GO:0048856,GO:0061458,GO:0090567,GO:0099402
78401098		78401098	CAN_JCIN_mrna-1547474	CAN	AT5G54855.1	AT5G54855	Pollen Ole e 1 allergen and extensin family protein [Source:NCBI gene (formerly Entrezgene);Acc:835576]	AT5G54855.1 | Symbols:no symbol available | no full name available | Chr5:22282902-22284251 FORWARD LENGTH=146	S	Function unknown	UNKNOWN_PFAM_ID(Pollen_Ole_e_I)	Pollen proteins Ole e I like	GO:0000003,GO:0003006,GO:0003674,GO:0003824,GO:0004497,GO:0005575,GO:0007275,GO:0008150,GO:0008152,GO:0009058,GO:0009791,GO:0010154,GO:0016020,GO:0016491,GO:0016705,GO:0016709,GO:0019748,GO:0022414,GO:0032501,GO:0032502,GO:0044550,GO:0048316,GO:0048608,GO:0048731,GO:0048856,GO:0055114,GO:0061458
78401098		78401098	JAIL_mrna-1637150	JAIL	AT5G54855.1	AT5G54855	Pollen Ole e 1 allergen and extensin family protein [Source:NCBI gene (formerly Entrezgene);Acc:835576]	AT5G54855.1 | Symbols:no symbol available | no full name available | Chr5:22282902-22284251 FORWARD LENGTH=146	S	Function unknown	UNKNOWN_PFAM_ID(Pollen_Ole_e_I)	Pollen proteins Ole e I like	GO:0003674,GO:0003700,GO:0006355,GO:0008150,GO:0009889,GO:0010468,GO:0010556,GO:0019219,GO:0019222,GO:0031323,GO:0031326,GO:0050789,GO:0050794,GO:0051171,GO:0051252,GO:0060255,GO:0065007,GO:0080090,GO:0140110,GO:1903506,GO:2000112,GO:2001141
78401098		78401098	JMAN_mrna-1565727	JMAN	AT5G54855.1	AT5G54855	Pollen Ole e 1 allergen and extensin family protein [Source:NCBI gene (formerly Entrezgene);Acc:835576]	AT5G54855.1 | Symbols:no symbol available | no full name available | Chr5:22282902-22284251 FORWARD LENGTH=146	S	Function unknown	UNKNOWN_PFAM_ID(Pollen_Ole_e_I)	Pollen proteins Ole e I like	GO:0003674,GO:0003824,GO:0004842,GO:0005575,GO:0005622,GO:0005623,GO:0005737,GO:0006464,GO:0006807,GO:0008150,GO:0008152,GO:0009966,GO:0009987,GO:0010646,GO:0016567,GO:0016740,GO:0019538,GO:0019787,GO:0023051,GO:0032446,GO:0036211,GO:0043170,GO:0043412,GO:0044237,GO:0044238,GO:0044260,GO:0044267,GO:0044424,GO:0044464,GO:0048583,GO:0050789,GO:0050794,GO:0065007,GO:0070647,GO:0071704,GO:0140096,GO:1901564
78401098		78401098	US_JCIN_mrna-1735504	US	AT5G54855.1	AT5G54855	Pollen Ole e 1 allergen and extensin family protein [Source:NCBI gene (formerly Entrezgene);Acc:835576]	AT5G54855.1 | Symbols:no symbol available | no full name available | Chr5:22282902-22284251 FORWARD LENGTH=146	S	Function unknown	UNKNOWN_PFAM_ID(Pollen_Ole_e_I)	Pollen proteins Ole e I like	-
78401099		78401099	CAN_JCIN_mrna-1547488	CAN	AT4G16050.1	AT4G16050	Aminotransferase-like, plant mobile domain family protein [Source:NCBI gene (formerly Entrezgene);Acc:827290]	AT4G16050.1 | Symbols:no symbol available | no full name available | Chr4:9092243-9094243 FORWARD LENGTH=666	S	Function unknown	PF10536(PMD)	Plant mobile domain	-
78401099		78401099	JAIL_mrna-1637124	JAIL	AT4G16050.1	AT4G16050	Aminotransferase-like, plant mobile domain family protein [Source:NCBI gene (formerly Entrezgene);Acc:827290]	AT4G16050.1 | Symbols:no symbol available | no full name available | Chr4:9092243-9094243 FORWARD LENGTH=666	S	Function unknown	PF10536(PMD)	Plant mobile domain	-
78401099		78401099	JMAN_mrna-1565741	JMAN	AT4G16050.1	AT4G16050	Aminotransferase-like, plant mobile domain family protein [Source:NCBI gene (formerly Entrezgene);Acc:827290]	AT4G16050.1 | Symbols:no symbol available | no full name available | Chr4:9092243-9094243 FORWARD LENGTH=666	S	Function unknown	PF10536(PMD)	Plant mobile domain	GO:0005575,GO:0016020,GO:0031224,GO:0031225,GO:0044425
78401099		78401099	US_JCIN_mrna-1735484	US	AT4G16050.1	AT4G16050	Aminotransferase-like, plant mobile domain family protein [Source:NCBI gene (formerly Entrezgene);Acc:827290]	AT4G16050.1 | Symbols:no symbol available | no full name available | Chr4:9092243-9094243 FORWARD LENGTH=666	S	Function unknown	PF10536(PMD)	Plant mobile domain	-
78401100		78401100	CAN_JCIN_mrna-1547535	CAN	AT1G50840.2	POLGAMMA2	polymerase gamma 2 [Source:NCBI gene (formerly Entrezgene);Acc:841506]	AT1G50840.2 | Symbols:PolIA,POLGAMMA2 | polymerase gamma 2,polymerase I A | Chr1:18839277-18844313 FORWARD LENGTH=1051	L	Replication, recombination and repair	PF00476(DNA_pol_A);PF01612(DNA_pol_A_exo1)	DNA polymerase	GO:0000003,GO:0003006,GO:0003674,GO:0005488,GO:0005515,GO:0005575,GO:0005622,GO:0005623,GO:0005634,GO:0005737,GO:0005829,GO:0005852,GO:0006412,GO:0006413,GO:0006518,GO:0006807,GO:0007275,GO:0008150,GO:0008152,GO:0009058,GO:0009059,GO:0009743,GO:0009744,GO:0009790,GO:0009791,GO:0009793,GO:0009846,GO:0009856,GO:0009987,GO:0010033,GO:0010154,GO:0010467,GO:0016020,GO:0019538,GO:0022414,GO:0031369,GO:0032501,GO:0032502,GO:0032991,GO:0034285,GO:0034641,GO:0034645,GO:0042221,GO:0043043,GO:0043170,GO:0043226,GO:0043227,GO:0043229,GO:0043231,GO:0043603,GO:0043604,GO:0044237,GO:0044238,GO:0044249,GO:0044260,GO:0044267,GO:0044271,GO:0044424,GO:0044444,GO:0044464,GO:0044706,GO:0048316,GO:0048608,GO:0048731,GO:0048856,GO:0050896,GO:0051704,GO:0061458,GO:0071541,GO:0071704,GO:1901564,GO:1901566,GO:1901576,GO:1901700
78401100		78401100	JAIL_mrna-1637015	JAIL	AT1G50840.2	POLGAMMA2	polymerase gamma 2 [Source:NCBI gene (formerly Entrezgene);Acc:841506]	AT1G50840.2 | Symbols:PolIA,POLGAMMA2 | polymerase gamma 2,polymerase I A | Chr1:18839277-18844313 FORWARD LENGTH=1051	L	Replication, recombination and repair	PF00476(DNA_pol_A);PF01612(DNA_pol_A_exo1)	DNA polymerase	-
78401100		78401100	JMAN_mrna-1565793	JMAN	AT1G50840.2	POLGAMMA2	polymerase gamma 2 [Source:NCBI gene (formerly Entrezgene);Acc:841506]	AT1G50840.2 | Symbols:PolIA,POLGAMMA2 | polymerase gamma 2,polymerase I A | Chr1:18839277-18844313 FORWARD LENGTH=1051	L	Replication, recombination and repair	PF00476(DNA_pol_A);PF01612(DNA_pol_A_exo1)	DNA polymerase	GO:0003674,GO:0003824,GO:0004672,GO:0004674,GO:0004675,GO:0004888,GO:0005575,GO:0005623,GO:0005886,GO:0006464,GO:0006468,GO:0006793,GO:0006796,GO:0006807,GO:0007154,GO:0007165,GO:0007166,GO:0007167,GO:0007178,GO:0007275,GO:0008150,GO:0008152,GO:0009653,GO:0009888,GO:0009987,GO:0010015,GO:0010053,GO:0010054,GO:0012505,GO:0016020,GO:0016301,GO:0016310,GO:0016740,GO:0016772,GO:0016773,GO:0019199,GO:0019538,GO:0021700,GO:0022622,GO:0023052,GO:0030154,GO:0032501,GO:0032502,GO:0036211,GO:0038023,GO:0042995,GO:0043170,GO:0043412,GO:0044237,GO:0044238,GO:0044260,GO:0044267,GO:0044464,GO:0048364,GO:0048468,GO:0048469,GO:0048731,GO:0048764,GO:0048765,GO:0048856,GO:0048869,GO:0050789,GO:0050794,GO:0050896,GO:0051716,GO:0060089,GO:0065007,GO:0071695,GO:0071704,GO:0071944,GO:0090406,GO:0090558,GO:0090627,GO:0099402,GO:0120025,GO:0140096,GO:1901564,GO:1905392
78401100		78401100	US_JCIN_mrna-1735399	US	AT1G50840.2	POLGAMMA2	polymerase gamma 2 [Source:NCBI gene (formerly Entrezgene);Acc:841506]	AT1G50840.2 | Symbols:PolIA,POLGAMMA2 | polymerase gamma 2,polymerase I A | Chr1:18839277-18844313 FORWARD LENGTH=1051	L	Replication, recombination and repair	PF00476(DNA_pol_A);PF01612(DNA_pol_A_exo1)	DNA polymerase	-
78401101		78401101	CAN_JCIN_mrna-1547790	CAN	AT4G04890.1	PDF2	protodermal factor 2 [Source:NCBI gene (formerly Entrezgene);Acc:825828]	AT4G04890.1 | Symbols:PDF2 | protodermal factor 2 | Chr4:2476970-2480090 REVERSE LENGTH=743	S	Function unknown	PF01852(START)	zipper protein	GO:0002376,GO:0003674,GO:0003824,GO:0004672,GO:0004674,GO:0004675,GO:0004888,GO:0005488,GO:0005515,GO:0005575,GO:0005622,GO:0005623,GO:0005634,GO:0005737,GO:0005829,GO:0005886,GO:0006464,GO:0006468,GO:0006793,GO:0006796,GO:0006807,GO:0006950,GO:0006952,GO:0006955,GO:0007154,GO:0007165,GO:0007166,GO:0007167,GO:0007178,GO:0008150,GO:0008152,GO:0009605,GO:0009607,GO:0009608,GO:0009610,GO:0009620,GO:0009623,GO:0009719,GO:0009723,GO:0009725,GO:0009814,GO:0009987,GO:0010033,GO:0012505,GO:0016020,GO:0016301,GO:0016310,GO:0016740,GO:0016772,GO:0016773,GO:0019199,GO:0019538,GO:0019899,GO:0023052,GO:0032870,GO:0036211,GO:0038023,GO:0042221,GO:0043170,GO:0043207,GO:0043226,GO:0043227,GO:0043229,GO:0043231,GO:0043412,GO:0044237,GO:0044238,GO:0044260,GO:0044267,GO:0044424,GO:0044444,GO:0044464,GO:0045087,GO:0050789,GO:0050794,GO:0050896,GO:0051020,GO:0051704,GO:0051707,GO:0051716,GO:0060089,GO:0065007,GO:0070887,GO:0071310,GO:0071369,GO:0071495,GO:0071704,GO:0071944,GO:0098542,GO:0140096,GO:1901564
78401101		78401101	JAIL_mrna-1636726	JAIL	AT4G04890.1	PDF2	protodermal factor 2 [Source:NCBI gene (formerly Entrezgene);Acc:825828]	AT4G04890.1 | Symbols:PDF2 | protodermal factor 2 | Chr4:2476970-2480090 REVERSE LENGTH=743	S	Function unknown	PF01852(START)	zipper protein	-
78401101		78401101	JMAN_mrna-1566041	JMAN	AT4G04890.1	PDF2	protodermal factor 2 [Source:NCBI gene (formerly Entrezgene);Acc:825828]	AT4G04890.1 | Symbols:PDF2 | protodermal factor 2 | Chr4:2476970-2480090 REVERSE LENGTH=743	S	Function unknown	PF01852(START)	zipper protein	-
78401101		78401101	US_JCIN_mrna-1735182	US	AT4G04890.1	PDF2	protodermal factor 2 [Source:NCBI gene (formerly Entrezgene);Acc:825828]	AT4G04890.1 | Symbols:PDF2 | protodermal factor 2 | Chr4:2476970-2480090 REVERSE LENGTH=743	S	Function unknown	PF01852(START)	zipper protein	-
78401102		78401102	CAN_JCIN_mrna-1547853	CAN	AT5G54790.1	AT5G54790	CTD small phosphatase-like protein [Source:NCBI gene (formerly Entrezgene);Acc:835569]	AT5G54790.1 | Symbols:VUP4 | VASCULAR-RELATED UNKNOWN PROTEIN 4 | Chr5:22254195-22255489 REVERSE LENGTH=165					GO:0000139,GO:0001101,GO:0003674,GO:0003824,GO:0005575,GO:0005622,GO:0005623,GO:0005737,GO:0005783,GO:0005789,GO:0005794,GO:0008150,GO:0008152,GO:0009056,GO:0009719,GO:0009725,GO:0009737,GO:0010033,GO:0010296,GO:0012505,GO:0016020,GO:0016787,GO:0016788,GO:0031090,GO:0031984,GO:0033993,GO:0042175,GO:0042221,GO:0043226,GO:0043227,GO:0043229,GO:0043231,GO:0044422,GO:0044424,GO:0044425,GO:0044431,GO:0044432,GO:0044444,GO:0044446,GO:0044464,GO:0050896,GO:0051723,GO:0052689,GO:0097305,GO:0098588,GO:0098791,GO:0098827,GO:0140096,GO:1901700
78401102		78401102	JAIL_mrna-1636687	JAIL	AT5G54790.1	AT5G54790	CTD small phosphatase-like protein [Source:NCBI gene (formerly Entrezgene);Acc:835569]	AT5G54790.1 | Symbols:VUP4 | VASCULAR-RELATED UNKNOWN PROTEIN 4 | Chr5:22254195-22255489 REVERSE LENGTH=165					-
78401102		78401102	JMAN_mrna-1566068	JMAN	AT5G54790.1	AT5G54790	CTD small phosphatase-like protein [Source:NCBI gene (formerly Entrezgene);Acc:835569]	AT5G54790.1 | Symbols:VUP4 | VASCULAR-RELATED UNKNOWN PROTEIN 4 | Chr5:22254195-22255489 REVERSE LENGTH=165					-
78401102		78401102	US_JCIN_mrna-1735148	US	AT5G54790.1	AT5G54790	CTD small phosphatase-like protein [Source:NCBI gene (formerly Entrezgene);Acc:835569]	AT5G54790.1 | Symbols:VUP4 | VASCULAR-RELATED UNKNOWN PROTEIN 4 | Chr5:22254195-22255489 REVERSE LENGTH=165					GO:0005575,GO:0005622,GO:0005623,GO:0005634,GO:0005654,GO:0031974,GO:0031981,GO:0043226,GO:0043227,GO:0043229,GO:0043231,GO:0043233,GO:0044422,GO:0044424,GO:0044428,GO:0044446,GO:0044464,GO:0070013
78401103		78401103	CAN_JCIN_mrna-1547873	CAN	AT3G20570.1	ENODL9	early nodulin-like protein 9 [Source:NCBI gene (formerly Entrezgene);Acc:821604]	AT3G20570.1 | Symbols:ENODL9,AtENODL9 | early nodulin-like protein 9 | Chr3:7186754-7187453 REVERSE LENGTH=203	S	Function unknown	PF02298(Cu_bind_like)	early nodulin-like protein	-
78401103		78401103	JAIL_mrna-1636672	JAIL	AT3G20570.1	ENODL9	early nodulin-like protein 9 [Source:NCBI gene (formerly Entrezgene);Acc:821604]	AT3G20570.1 | Symbols:ENODL9,AtENODL9 | early nodulin-like protein 9 | Chr3:7186754-7187453 REVERSE LENGTH=203	S	Function unknown	PF02298(Cu_bind_like)	early nodulin-like protein	GO:0005575,GO:0005576,GO:0005618,GO:0005623,GO:0030312,GO:0044464,GO:0071944
78401103		78401103	JMAN_mrna-1566083	JMAN	AT3G20570.1	ENODL9	early nodulin-like protein 9 [Source:NCBI gene (formerly Entrezgene);Acc:821604]	AT3G20570.1 | Symbols:ENODL9,AtENODL9 | early nodulin-like protein 9 | Chr3:7186754-7187453 REVERSE LENGTH=203	S	Function unknown	PF02298(Cu_bind_like)	early nodulin-like protein	-
78401103		78401103	US_JCIN_mrna-1735126	US	AT3G20570.1	ENODL9	early nodulin-like protein 9 [Source:NCBI gene (formerly Entrezgene);Acc:821604]	AT3G20570.1 | Symbols:ENODL9,AtENODL9 | early nodulin-like protein 9 | Chr3:7186754-7187453 REVERSE LENGTH=203	S	Function unknown	PF02298(Cu_bind_like)	early nodulin-like protein	GO:0001558,GO:0002791,GO:0003674,GO:0003682,GO:0005488,GO:0005515,GO:0005575,GO:0005622,GO:0005623,GO:0005634,GO:0005635,GO:0005737,GO:0005783,GO:0005788,GO:0005789,GO:0005829,GO:0005886,GO:0006139,GO:0006259,GO:0006260,GO:0006355,GO:0006417,GO:0006457,GO:0006725,GO:0006807,GO:0008150,GO:0008152,GO:0009058,GO:0009059,GO:0009889,GO:0009890,GO:0009891,GO:0009892,GO:0009893,GO:0009987,GO:0010468,GO:0010556,GO:0010557,GO:0010558,GO:0010604,GO:0010605,GO:0010608,GO:0010628,GO:0012505,GO:0016020,GO:0016021,GO:0019219,GO:0019222,GO:0030308,GO:0030544,GO:0031072,GO:0031090,GO:0031224,GO:0031323,GO:0031324,GO:0031325,GO:0031326,GO:0031327,GO:0031328,GO:0031965,GO:0031967,GO:0031974,GO:0031975,GO:0031984,GO:0032268,GO:0032879,GO:0032880,GO:0034248,GO:0034641,GO:0034645,GO:0040008,GO:0042175,GO:0042393,GO:0043021,GO:0043022,GO:0043170,GO:0043226,GO:0043227,GO:0043229,GO:0043231,GO:0043233,GO:0044237,GO:0044238,GO:0044249,GO:0044260,GO:0044422,GO:0044424,GO:0044425,GO:0044428,GO:0044432,GO:0044444,GO:0044446,GO:0044464,GO:0044877,GO:0045893,GO:0045926,GO:0045934,GO:0045935,GO:0046483,GO:0048518,GO:0048519,GO:0048522,GO:0048523,GO:0050708,GO:0050789,GO:0050794,GO:0051046,GO:0051049,GO:0051052,GO:0051053,GO:0051087,GO:0051128,GO:0051171,GO:0051172,GO:0051173,GO:0051223,GO:0051246,GO:0051252,GO:0051254,GO:0060255,GO:0061649,GO:0065007,GO:0070013,GO:0070201,GO:0071704,GO:0071944,GO:0080090,GO:0090087,GO:0090304,GO:0098827,GO:0140030,GO:0140035,GO:0140036,GO:1901360,GO:1901576,GO:1902680,GO:1903506,GO:1903508,GO:1903530,GO:2000112,GO:2000113,GO:2000278,GO:2000279,GO:2001141
78401104	M4464	78401104	CAN_JCIN_mrna-1547925	CAN	AT5G54780.1	AT5G54780	Ypt/Rab-GAP domain of gyp1p superfamily protein [Source:NCBI gene (formerly Entrezgene);Acc:835568]	AT5G54780.1 | Symbols:no symbol available | no full name available | Chr5:22248696-22251692 REVERSE LENGTH=432	T	Signal transduction mechanisms	PF00566(RabGAP-TBC)	TBC1 domain family member	GO:0005575,GO:0005622,GO:0005623,GO:0005737,GO:0009507,GO:0009526,GO:0009532,GO:0009536,GO:0009570,GO:0009579,GO:0009941,GO:0031967,GO:0031975,GO:0043226,GO:0043227,GO:0043229,GO:0043231,GO:0044422,GO:0044424,GO:0044434,GO:0044435,GO:0044444,GO:0044446,GO:0044464
78401104	M4464	78401104	JAIL_mrna-1636621	JAIL	AT5G54780.1	AT5G54780	Ypt/Rab-GAP domain of gyp1p superfamily protein [Source:NCBI gene (formerly Entrezgene);Acc:835568]	AT5G54780.1 | Symbols:no symbol available | no full name available | Chr5:22248696-22251692 REVERSE LENGTH=432	T	Signal transduction mechanisms	PF00566(RabGAP-TBC)	TBC1 domain family member	-
78401104	M4464	78401104	JMAN_mrna-1566116	JMAN	AT5G54780.1	AT5G54780	Ypt/Rab-GAP domain of gyp1p superfamily protein [Source:NCBI gene (formerly Entrezgene);Acc:835568]	AT5G54780.1 | Symbols:no symbol available | no full name available | Chr5:22248696-22251692 REVERSE LENGTH=432	T	Signal transduction mechanisms	PF00566(RabGAP-TBC)	TBC1 domain family member	GO:0003674,GO:0003700,GO:0006355,GO:0007154,GO:0007165,GO:0008150,GO:0009719,GO:0009725,GO:0009741,GO:0009742,GO:0009755,GO:0009889,GO:0009987,GO:0010033,GO:0010468,GO:0010556,GO:0014070,GO:0019219,GO:0019222,GO:0023052,GO:0031323,GO:0031326,GO:0032870,GO:0033993,GO:0040008,GO:0042221,GO:0043401,GO:0048545,GO:0050789,GO:0050794,GO:0050896,GO:0051171,GO:0051252,GO:0051716,GO:0060255,GO:0065007,GO:0070887,GO:0071310,GO:0071367,GO:0071383,GO:0071396,GO:0071407,GO:0071495,GO:0080090,GO:0140110,GO:1901700,GO:1901701,GO:1903506,GO:2000112,GO:2001141
78401104	M4464	78401104	US_JCIN_mrna-1735069	US	AT5G54780.1	AT5G54780	Ypt/Rab-GAP domain of gyp1p superfamily protein [Source:NCBI gene (formerly Entrezgene);Acc:835568]	AT5G54780.1 | Symbols:no symbol available | no full name available | Chr5:22248696-22251692 REVERSE LENGTH=432	T	Signal transduction mechanisms	PF00566(RabGAP-TBC)	TBC1 domain family member	GO:0003674,GO:0003712,GO:0003713,GO:0005575,GO:0005622,GO:0005623,GO:0005634,GO:0007275,GO:0008150,GO:0008283,GO:0009889,GO:0009891,GO:0009893,GO:0010556,GO:0010557,GO:0010604,GO:0019219,GO:0019222,GO:0031323,GO:0031325,GO:0031326,GO:0031328,GO:0032501,GO:0032502,GO:0043226,GO:0043227,GO:0043229,GO:0043231,GO:0044424,GO:0044464,GO:0045935,GO:0048366,GO:0048367,GO:0048518,GO:0048522,GO:0048731,GO:0048827,GO:0048856,GO:0050789,GO:0050794,GO:0051171,GO:0051173,GO:0051252,GO:0051254,GO:0060255,GO:0065007,GO:0080090,GO:0099402,GO:0140110,GO:1902680,GO:1903506,GO:1903508,GO:2001141
78401104	M4464	78401105	JAIL_mrna-495389	JAIL	AT5G54780.1	AT5G54780	Ypt/Rab-GAP domain of gyp1p superfamily protein [Source:NCBI gene (formerly Entrezgene);Acc:835568]	AT5G54780.1 | Symbols:no symbol available | no full name available | Chr5:22248696-22251692 REVERSE LENGTH=432	T	Signal transduction mechanisms	PF00566(RabGAP-TBC)	TBC1 domain family member	-
78401104	M4464	78401105	JMAN_mrna-584573	JMAN	AT5G54780.1	AT5G54780	Ypt/Rab-GAP domain of gyp1p superfamily protein [Source:NCBI gene (formerly Entrezgene);Acc:835568]	AT5G54780.1 | Symbols:no symbol available | no full name available | Chr5:22248696-22251692 REVERSE LENGTH=432	T	Signal transduction mechanisms	PF00566(RabGAP-TBC)	TBC1 domain family member	GO:0000003,GO:0003006,GO:0007275,GO:0008150,GO:0009791,GO:0010228,GO:0022414,GO:0032501,GO:0032502,GO:0048608,GO:0048731,GO:0048856,GO:0061458
78401104	M4464	78401105	US_JCIN_mrna-591038	US	AT5G54780.1	AT5G54780	Ypt/Rab-GAP domain of gyp1p superfamily protein [Source:NCBI gene (formerly Entrezgene);Acc:835568]	AT5G54780.1 | Symbols:no symbol available | no full name available | Chr5:22248696-22251692 REVERSE LENGTH=432	T	Signal transduction mechanisms	PF00566(RabGAP-TBC)	TBC1 domain family member	-
78401106		78401106	CAN_JCIN_mrna-1547970	CAN	AT4G27120.1	AT4G27120	DDRGK domain protein [Source:NCBI gene (formerly Entrezgene);Acc:828820]	AT4G27120.1 | Symbols:no symbol available | no full name available | Chr4:13602210-13604227 REVERSE LENGTH=298	S	Function unknown	PF09756(DDRGK)	DDRGK domain-containing protein	-
78401106		78401106	JAIL_mrna-1636601	JAIL	AT4G27120.1	AT4G27120	DDRGK domain protein [Source:NCBI gene (formerly Entrezgene);Acc:828820]	AT4G27120.1 | Symbols:no symbol available | no full name available | Chr4:13602210-13604227 REVERSE LENGTH=298	S	Function unknown	PF09756(DDRGK)	DDRGK domain-containing protein	GO:0008150,GO:0008589,GO:0009966,GO:0009968,GO:0010646,GO:0010648,GO:0023051,GO:0023057,GO:0045879,GO:0048519,GO:0048523,GO:0048583,GO:0048585,GO:0050789,GO:0050794,GO:0065007
78401106		78401106	JMAN_mrna-1566161	JMAN	AT4G27120.1	AT4G27120	DDRGK domain protein [Source:NCBI gene (formerly Entrezgene);Acc:828820]	AT4G27120.1 | Symbols:no symbol available | no full name available | Chr4:13602210-13604227 REVERSE LENGTH=298	S	Function unknown	PF09756(DDRGK)	DDRGK domain-containing protein	GO:0000226,GO:0000228,GO:0000278,GO:0000775,GO:0000779,GO:0000780,GO:0000793,GO:0000794,GO:0000922,GO:0003674,GO:0003824,GO:0004672,GO:0004674,GO:0005575,GO:0005622,GO:0005623,GO:0005634,GO:0005635,GO:0005694,GO:0005730,GO:0005737,GO:0005819,GO:0005856,GO:0005874,GO:0005875,GO:0005876,GO:0006325,GO:0006464,GO:0006468,GO:0006793,GO:0006796,GO:0006807,GO:0006996,GO:0007010,GO:0007017,GO:0007049,GO:0007051,GO:0007052,GO:0008150,GO:0008152,GO:0009504,GO:0009524,GO:0009987,GO:0010564,GO:0012505,GO:0015630,GO:0016020,GO:0016043,GO:0016301,GO:0016310,GO:0016569,GO:0016570,GO:0016572,GO:0016740,GO:0016772,GO:0016773,GO:0018105,GO:0018193,GO:0018209,GO:0019538,GO:0022402,GO:0031090,GO:0031965,GO:0031967,GO:0031974,GO:0031975,GO:0031981,GO:0032133,GO:0032465,GO:0032991,GO:0035173,GO:0035174,GO:0035175,GO:0035404,GO:0036211,GO:0043170,GO:0043226,GO:0043227,GO:0043228,GO:0043229,GO:0043231,GO:0043232,GO:0043233,GO:0043412,GO:0043987,GO:0044237,GO:0044238,GO:0044260,GO:0044267,GO:0044422,GO:0044424,GO:0044427,GO:0044428,GO:0044430,GO:0044444,GO:0044446,GO:0044454,GO:0044464,GO:0050789,GO:0050794,GO:0051233,GO:0051276,GO:0051302,GO:0051726,GO:0065007,GO:0070013,GO:0071704,GO:0071840,GO:0098687,GO:0099080,GO:0099081,GO:0099512,GO:0099513,GO:0140096,GO:1901564,GO:1902850,GO:1903047
78401106		78401106	US_JCIN_mrna-1735030	US	AT4G27120.1	AT4G27120	DDRGK domain protein [Source:NCBI gene (formerly Entrezgene);Acc:828820]	AT4G27120.1 | Symbols:no symbol available | no full name available | Chr4:13602210-13604227 REVERSE LENGTH=298	S	Function unknown	PF09756(DDRGK)	DDRGK domain-containing protein	-
78401107		78401107	CAN_JCIN_mrna-1548000	CAN	AT1G01380.1	ETC1	Homeodomain-like superfamily protein [Source:NCBI gene (formerly Entrezgene);Acc:838096]	AT1G01380.1 | Symbols:ETC1 | ENHANCER OF TRY AND CPC 1 | Chr1:147267-147740 FORWARD LENGTH=83	K	Transcription	PF00249(Myb_DNA-binding)	MYB-like transcription factor ETC1	GO:0000221,GO:0000325,GO:0000902,GO:0003674,GO:0003824,GO:0005215,GO:0005575,GO:0005622,GO:0005623,GO:0005737,GO:0005773,GO:0005774,GO:0005794,GO:0005886,GO:0006810,GO:0006811,GO:0006812,GO:0008150,GO:0008324,GO:0008553,GO:0009507,GO:0009536,GO:0009653,GO:0009826,GO:0009987,GO:0012505,GO:0015075,GO:0015077,GO:0015078,GO:0015318,GO:0015399,GO:0015405,GO:0015662,GO:0015672,GO:0016020,GO:0016043,GO:0016049,GO:0016462,GO:0016469,GO:0016471,GO:0016787,GO:0016817,GO:0016818,GO:0016887,GO:0017111,GO:0019829,GO:0022804,GO:0022853,GO:0022857,GO:0022890,GO:0031090,GO:0032502,GO:0032989,GO:0032991,GO:0033176,GO:0033178,GO:0033180,GO:0034220,GO:0036442,GO:0040007,GO:0042623,GO:0042625,GO:0042626,GO:0043226,GO:0043227,GO:0043229,GO:0043231,GO:0043492,GO:0044422,GO:0044424,GO:0044425,GO:0044437,GO:0044444,GO:0044446,GO:0044464,GO:0048589,GO:0048856,GO:0048869,GO:0051179,GO:0051234,GO:0055085,GO:0060560,GO:0071840,GO:0071944,GO:0090662,GO:0098588,GO:0098655,GO:0098660,GO:0098662,GO:0098796,GO:0098805,GO:0099131,GO:0099132,GO:1902600
78401107		78401107	JAIL_mrna-1636525	JAIL	AT1G01380.1	ETC1	Homeodomain-like superfamily protein [Source:NCBI gene (formerly Entrezgene);Acc:838096]	AT1G01380.1 | Symbols:ETC1 | ENHANCER OF TRY AND CPC 1 | Chr1:147267-147740 FORWARD LENGTH=83	K	Transcription	PF00249(Myb_DNA-binding)	MYB-like transcription factor ETC1	GO:0000003,GO:0003006,GO:0003674,GO:0003700,GO:0006355,GO:0007275,GO:0008150,GO:0009555,GO:0009719,GO:0009725,GO:0009733,GO:0009790,GO:0009791,GO:0009793,GO:0009889,GO:0010033,GO:0010154,GO:0010468,GO:0010556,GO:0019219,GO:0019222,GO:0022414,GO:0031323,GO:0031326,GO:0032501,GO:0032502,GO:0042221,GO:0048229,GO:0048316,GO:0048608,GO:0048731,GO:0048856,GO:0050789,GO:0050794,GO:0050896,GO:0051171,GO:0051252,GO:0060255,GO:0061458,GO:0065007,GO:0080090,GO:0140110,GO:1903506,GO:2000112,GO:2001141
78401107		78401107	JMAN_mrna-1566191	JMAN	AT1G01380.1	ETC1	Homeodomain-like superfamily protein [Source:NCBI gene (formerly Entrezgene);Acc:838096]	AT1G01380.1 | Symbols:ETC1 | ENHANCER OF TRY AND CPC 1 | Chr1:147267-147740 FORWARD LENGTH=83	K	Transcription	PF00249(Myb_DNA-binding)	MYB-like transcription factor ETC1	-
78401107		78401107	US_JCIN_mrna-1735001	US	AT1G01380.1	ETC1	Homeodomain-like superfamily protein [Source:NCBI gene (formerly Entrezgene);Acc:838096]	AT1G01380.1 | Symbols:ETC1 | ENHANCER OF TRY AND CPC 1 | Chr1:147267-147740 FORWARD LENGTH=83	K	Transcription	PF00249(Myb_DNA-binding)	MYB-like transcription factor ETC1	GO:0005575,GO:0005576
78401108		78401108	CAN_JCIN_mrna-1548041	CAN	AT5G54740.1	SESA5	seed storage albumin 5 [Source:NCBI gene (formerly Entrezgene);Acc:835563]	AT5G54740.1 | Symbols:SESA5 | seed storage albumin 5 | Chr5:22238640-22239137 REVERSE LENGTH=165	S	Function unknown	PF00234(Tryp_alpha_amyl)	seed storage protein	GO:0003674,GO:0003676,GO:0003677,GO:0003700,GO:0005488,GO:0005575,GO:0005622,GO:0005623,GO:0005634,GO:0006355,GO:0006950,GO:0007275,GO:0008150,GO:0009266,GO:0009409,GO:0009628,GO:0009791,GO:0009888,GO:0009889,GO:0009891,GO:0009893,GO:0009987,GO:0010374,GO:0010440,GO:0010444,GO:0010468,GO:0010556,GO:0010557,GO:0010604,GO:0010628,GO:0019219,GO:0019222,GO:0030154,GO:0031323,GO:0031325,GO:0031326,GO:0031328,GO:0032501,GO:0032502,GO:0043226,GO:0043227,GO:0043229,GO:0043231,GO:0044424,GO:0044464,GO:0045893,GO:0045935,GO:0048518,GO:0048522,GO:0048856,GO:0048869,GO:0050789,GO:0050794,GO:0050826,GO:0050896,GO:0051171,GO:0051173,GO:0051252,GO:0051254,GO:0060255,GO:0065007,GO:0080090,GO:0090558,GO:0090627,GO:0097159,GO:0140110,GO:1901363,GO:1902680,GO:1903506,GO:1903508,GO:2000112,GO:2001141
78401108		78401108	JAIL_mrna-1636507	JAIL	AT5G54740.1	SESA5	seed storage albumin 5 [Source:NCBI gene (formerly Entrezgene);Acc:835563]	AT5G54740.1 | Symbols:SESA5 | seed storage albumin 5 | Chr5:22238640-22239137 REVERSE LENGTH=165	S	Function unknown	PF00234(Tryp_alpha_amyl)	seed storage protein	GO:0003674,GO:0003824,GO:0005575,GO:0005622,GO:0005623,GO:0008194,GO:0016740,GO:0016757,GO:0016758,GO:0035251,GO:0043226,GO:0043227,GO:0043229,GO:0043231,GO:0044424,GO:0044464,GO:0046527,GO:0080043,GO:0080044
78401108		78401108	JMAN_mrna-1566232	JMAN	AT5G54740.1	SESA5	seed storage albumin 5 [Source:NCBI gene (formerly Entrezgene);Acc:835563]	AT5G54740.1 | Symbols:SESA5 | seed storage albumin 5 | Chr5:22238640-22239137 REVERSE LENGTH=165	S	Function unknown	PF00234(Tryp_alpha_amyl)	seed storage protein	GO:0003674,GO:0003824,GO:0004497,GO:0005575,GO:0008150,GO:0008152,GO:0009058,GO:0009987,GO:0010035,GO:0010038,GO:0010039,GO:0016020,GO:0016491,GO:0016705,GO:0016709,GO:0019748,GO:0042221,GO:0044550,GO:0050896,GO:0051716,GO:0055114,GO:0070887,GO:0071241,GO:0071248,GO:0071281
78401108		78401108	US_JCIN_mrna-1734960	US	AT5G54740.1	SESA5	seed storage albumin 5 [Source:NCBI gene (formerly Entrezgene);Acc:835563]	AT5G54740.1 | Symbols:SESA5 | seed storage albumin 5 | Chr5:22238640-22239137 REVERSE LENGTH=165	S	Function unknown	PF00234(Tryp_alpha_amyl)	seed storage protein	-
78401109		78401109	CAN_JCIN_mrna-1548059	CAN	AT4G20330.1	AT4G20330	Transcription initiation factor TFIIE, beta subunit [Source:NCBI gene (formerly Entrezgene);Acc:827781]	AT4G20330.1 | Symbols:no symbol available | no full name available | Chr4:10982683-10984039 REVERSE LENGTH=286	K	Transcription	PF02186(TFIIE_beta)	Recruits TFIIH to the initiation complex and stimulates the RNA polymerase II C-terminal domain kinase and DNA-dependent ATPase activities of TFIIH. Both TFIIH and TFIIE are required for promoter clearance by RNA polymerase	-
78401109		78401109	JAIL_mrna-1636468	JAIL	AT4G20330.1	AT4G20330	Transcription initiation factor TFIIE, beta subunit [Source:NCBI gene (formerly Entrezgene);Acc:827781]	AT4G20330.1 | Symbols:no symbol available | no full name available | Chr4:10982683-10984039 REVERSE LENGTH=286	K	Transcription	PF02186(TFIIE_beta)	Recruits TFIIH to the initiation complex and stimulates the RNA polymerase II C-terminal domain kinase and DNA-dependent ATPase activities of TFIIH. Both TFIIH and TFIIE are required for promoter clearance by RNA polymerase	-
78401109		78401109	JAIL_mrna-1156443	JAIL	AT4G20330.1	AT4G20330	Transcription initiation factor TFIIE, beta subunit [Source:NCBI gene (formerly Entrezgene);Acc:827781]	AT4G20330.1 | Symbols:no symbol available | no full name available | Chr4:10982683-10984039 REVERSE LENGTH=286	K	Transcription	PF02186(TFIIE_beta)	Recruits TFIIH to the initiation complex and stimulates the RNA polymerase II C-terminal domain kinase and DNA-dependent ATPase activities of TFIIH. Both TFIIH and TFIIE are required for promoter clearance by RNA polymerase	-
78401109		78401109	JMAN_mrna-1566238	JMAN	AT4G20330.1	AT4G20330	Transcription initiation factor TFIIE, beta subunit [Source:NCBI gene (formerly Entrezgene);Acc:827781]	AT4G20330.1 | Symbols:no symbol available | no full name available | Chr4:10982683-10984039 REVERSE LENGTH=286	K	Transcription	PF02186(TFIIE_beta)	Recruits TFIIH to the initiation complex and stimulates the RNA polymerase II C-terminal domain kinase and DNA-dependent ATPase activities of TFIIH. Both TFIIH and TFIIE are required for promoter clearance by RNA polymerase	-
78401109		78401109	JMAN_mrna-1074399	JMAN	AT4G20330.1	AT4G20330	Transcription initiation factor TFIIE, beta subunit [Source:NCBI gene (formerly Entrezgene);Acc:827781]	AT4G20330.1 | Symbols:no symbol available | no full name available | Chr4:10982683-10984039 REVERSE LENGTH=286	K	Transcription	PF02186(TFIIE_beta)	Recruits TFIIH to the initiation complex and stimulates the RNA polymerase II C-terminal domain kinase and DNA-dependent ATPase activities of TFIIH. Both TFIIH and TFIIE are required for promoter clearance by RNA polymerase	-
78401109		78401109	US_JCIN_mrna-1734888	US	AT4G20330.1	AT4G20330	Transcription initiation factor TFIIE, beta subunit [Source:NCBI gene (formerly Entrezgene);Acc:827781]	AT4G20330.1 | Symbols:no symbol available | no full name available | Chr4:10982683-10984039 REVERSE LENGTH=286	K	Transcription	PF02186(TFIIE_beta)	Recruits TFIIH to the initiation complex and stimulates the RNA polymerase II C-terminal domain kinase and DNA-dependent ATPase activities of TFIIH. Both TFIIH and TFIIE are required for promoter clearance by RNA polymerase	GO:0003674,GO:0005215,GO:0005575,GO:0005622,GO:0005623,GO:0005737,GO:0005768,GO:0005770,GO:0005771,GO:0006810,GO:0006886,GO:0008104,GO:0008150,GO:0008565,GO:0012505,GO:0015031,GO:0015833,GO:0016020,GO:0016192,GO:0016197,GO:0016482,GO:0030904,GO:0031410,GO:0031982,GO:0032991,GO:0033036,GO:0034613,GO:0042147,GO:0042886,GO:0043226,GO:0043227,GO:0043229,GO:0043231,GO:0044424,GO:0044425,GO:0044444,GO:0044464,GO:0045184,GO:0046907,GO:0051179,GO:0051234,GO:0051641,GO:0051649,GO:0070727,GO:0071702,GO:0071705,GO:0097708,GO:0098796
78401110		78401110	CAN_JCIN_mrna-1548223	CAN	AT4G27190.1	AT4G27190	NB-ARC domain-containing disease resistance protein [Source:NCBI gene (formerly Entrezgene);Acc:828827]	AT4G27190.1 | Symbols:no symbol available | no full name available | Chr4:13620977-13623934 REVERSE LENGTH=985	T	Signal transduction mechanisms	PF13855(LRR_8);PF00931(NB-ARC)	Belongs to the disease resistance NB-LRR family
78401110		78401110	JAIL_mrna-1636314	JAIL	AT4G27190.1	AT4G27190	NB-ARC domain-containing disease resistance protein [Source:NCBI gene (formerly Entrezgene);Acc:828827]	AT4G27190.1 | Symbols:no symbol available | no full name available | Chr4:13620977-13623934 REVERSE LENGTH=985	T	Signal transduction mechanisms	PF13855(LRR_8);PF00931(NB-ARC)	Belongs to the disease resistance NB-LRR family	GO:0000902,GO:0007275,GO:0008150,GO:0009653,GO:0009826,GO:0009888,GO:0009932,GO:0009987,GO:0010015,GO:0010053,GO:0016043,GO:0016049,GO:0022622,GO:0030154,GO:0032501,GO:0032502,GO:0032989,GO:0040007,GO:0048364,GO:0048589,GO:0048731,GO:0048856,GO:0048869,GO:0060560,GO:0071840,GO:0090558,GO:0090627,GO:0099402,GO:1905392
78401110		78401110	JMAN_mrna-1566447	JMAN	AT4G27190.1	AT4G27190	NB-ARC domain-containing disease resistance protein [Source:NCBI gene (formerly Entrezgene);Acc:828827]	AT4G27190.1 | Symbols:no symbol available | no full name available | Chr4:13620977-13623934 REVERSE LENGTH=985	T	Signal transduction mechanisms	PF13855(LRR_8);PF00931(NB-ARC)	Belongs to the disease resistance NB-LRR family	GO:0000323,GO:0001775,GO:0002252,GO:0002263,GO:0002274,GO:0002275,GO:0002283,GO:0002366,GO:0002376,GO:0002443,GO:0002444,GO:0002446,GO:0003674,GO:0003824,GO:0004553,GO:0004559,GO:0005575,GO:0005576,GO:0005615,GO:0005622,GO:0005623,GO:0005737,GO:0005764,GO:0005766,GO:0005773,GO:0005775,GO:0005975,GO:0005996,GO:0006013,GO:0006464,GO:0006517,GO:0006807,GO:0006810,GO:0006887,GO:0006955,GO:0008150,GO:0008152,GO:0009056,GO:0009100,GO:0009311,GO:0009313,GO:0009987,GO:0012505,GO:0015923,GO:0016052,GO:0016192,GO:0016787,GO:0016798,GO:0019318,GO:0019538,GO:0030141,GO:0031410,GO:0031974,GO:0031982,GO:0031983,GO:0032940,GO:0034774,GO:0035578,GO:0036211,GO:0036230,GO:0042119,GO:0042582,GO:0043170,GO:0043202,GO:0043226,GO:0043227,GO:0043229,GO:0043231,GO:0043233,GO:0043299,GO:0043312,GO:0043412,GO:0044237,GO:0044238,GO:0044260,GO:0044267,GO:0044281,GO:0044421,GO:0044422,GO:0044424,GO:0044433,GO:0044437,GO:0044444,GO:0044446,GO:0044464,GO:0045055,GO:0045321,GO:0046903,GO:0050896,GO:0051179,GO:0051234,GO:0060205,GO:0070013,GO:0071704,GO:0097708,GO:0099503,GO:1901135,GO:1901564,GO:1901575
78401110		78401110	US_JCIN_mrna-1734664	US	AT4G27190.1	AT4G27190	NB-ARC domain-containing disease resistance protein [Source:NCBI gene (formerly Entrezgene);Acc:828827]	AT4G27190.1 | Symbols:no symbol available | no full name available | Chr4:13620977-13623934 REVERSE LENGTH=985	T	Signal transduction mechanisms	PF13855(LRR_8);PF00931(NB-ARC)	Belongs to the disease resistance NB-LRR family	-
78401111		78401111	CAN_JCIN_mrna-1548496	CAN	AT5G17540.1	AT5G17540	HXXXD-type acyl-transferase family protein [Source:NCBI gene (formerly Entrezgene);Acc:831620]	AT5G17540.1 | Symbols:no symbol available | no full name available | Chr5:5782061-5783682 REVERSE LENGTH=461	S	Function unknown	PF02458(Transferase)	Methanol O-anthraniloyltransferase-like	GO:0000373,GO:0000375,GO:0000377,GO:0003674,GO:0003676,GO:0003723,GO:0003724,GO:0003729,GO:0003824,GO:0004004,GO:0004386,GO:0005488,GO:0005575,GO:0005622,GO:0005623,GO:0005634,GO:0005730,GO:0005737,GO:0006139,GO:0006396,GO:0006725,GO:0006807,GO:0006950,GO:0006970,GO:0006996,GO:0008026,GO:0008150,GO:0008152,GO:0008186,GO:0008380,GO:0009507,GO:0009526,GO:0009532,GO:0009536,GO:0009570,GO:0009628,GO:0009651,GO:0009657,GO:0009658,GO:0009941,GO:0009987,GO:0010467,GO:0010501,GO:0016020,GO:0016043,GO:0016070,GO:0016462,GO:0016787,GO:0016817,GO:0016818,GO:0016887,GO:0017111,GO:0022613,GO:0031967,GO:0031974,GO:0031975,GO:0031981,GO:0034641,GO:0042254,GO:0042623,GO:0043170,GO:0043226,GO:0043227,GO:0043228,GO:0043229,GO:0043231,GO:0043232,GO:0043233,GO:0044085,GO:0044237,GO:0044238,GO:0044422,GO:0044424,GO:0044428,GO:0044434,GO:0044435,GO:0044444,GO:0044446,GO:0044464,GO:0046483,GO:0050896,GO:0070013,GO:0070035,GO:0071704,GO:0071840,GO:0090304,GO:0097159,GO:0140098,GO:1901360,GO:1901363
78401111		78401111	JAIL_mrna-1636039	JAIL	AT5G17540.1	AT5G17540	HXXXD-type acyl-transferase family protein [Source:NCBI gene (formerly Entrezgene);Acc:831620]	AT5G17540.1 | Symbols:no symbol available | no full name available | Chr5:5782061-5783682 REVERSE LENGTH=461	S	Function unknown	PF02458(Transferase)	Benzyl alcohol	-
78401111		78401111	JMAN_mrna-1566756	JMAN					S	Function unknown	PF02458(Transferase)	Benzyl alcohol	GO:0003674,GO:0003676,GO:0003723,GO:0003729,GO:0005488,GO:0005575,GO:0005622,GO:0005623,GO:0005634,GO:0043226,GO:0043227,GO:0043229,GO:0043231,GO:0044424,GO:0044464,GO:0097159,GO:1901363
78401111		78401111	US_JCIN_mrna-1734394	US	AT5G17540.1	AT5G17540	HXXXD-type acyl-transferase family protein [Source:NCBI gene (formerly Entrezgene);Acc:831620]	AT5G17540.1 | Symbols:no symbol available | no full name available | Chr5:5782061-5783682 REVERSE LENGTH=461	S	Function unknown	PF02458(Transferase)	Methanol O-anthraniloyltransferase-like	GO:0003674,GO:0003824,GO:0004596,GO:0005575,GO:0005622,GO:0005623,GO:0005737,GO:0006464,GO:0006473,GO:0006474,GO:0006807,GO:0008080,GO:0008150,GO:0008152,GO:0009987,GO:0010467,GO:0016407,GO:0016410,GO:0016740,GO:0016746,GO:0016747,GO:0019538,GO:0031248,GO:0031365,GO:0031414,GO:0031417,GO:0032991,GO:0034212,GO:0036211,GO:0043170,GO:0043412,GO:0043543,GO:0044237,GO:0044238,GO:0044260,GO:0044267,GO:0044424,GO:0044444,GO:0044464,GO:0051604,GO:0071704,GO:1901564,GO:1902493,GO:1902494,GO:1990234
78401112		78401112	CAN_JCIN_mrna-1548504	CAN	AT5G54660.1	AT5G54660	HSP20-like chaperones superfamily protein [Source:NCBI gene (formerly Entrezgene);Acc:835555]	AT5G54660.1 | Symbols:no symbol available | no full name available | Chr5:22203950-22204986 FORWARD LENGTH=192	S	Function unknown	PF00011(HSP20)	Belongs to the small heat shock protein (HSP20) family	-
78401112		78401112	JAIL_mrna-1636023	JAIL	AT5G54660.1	AT5G54660	HSP20-like chaperones superfamily protein [Source:NCBI gene (formerly Entrezgene);Acc:835555]	AT5G54660.1 | Symbols:no symbol available | no full name available | Chr5:22203950-22204986 FORWARD LENGTH=192	S	Function unknown	PF00011(HSP20)	Belongs to the small heat shock protein (HSP20) family	-
78401112		78401112	JMAN_mrna-1566769	JMAN	AT5G54660.1	AT5G54660	HSP20-like chaperones superfamily protein [Source:NCBI gene (formerly Entrezgene);Acc:835555]	AT5G54660.1 | Symbols:no symbol available | no full name available | Chr5:22203950-22204986 FORWARD LENGTH=192	S	Function unknown	PF00011(HSP20)	Belongs to the small heat shock protein (HSP20) family	GO:0000325,GO:0005575,GO:0005622,GO:0005623,GO:0005737,GO:0005773,GO:0005774,GO:0005783,GO:0007275,GO:0007568,GO:0008150,GO:0009507,GO:0009536,GO:0009705,GO:0009838,GO:0009987,GO:0010256,GO:0012505,GO:0016020,GO:0016043,GO:0031090,GO:0032501,GO:0032502,GO:0043226,GO:0043227,GO:0043229,GO:0043231,GO:0044422,GO:0044424,GO:0044437,GO:0044444,GO:0044446,GO:0044464,GO:0048731,GO:0048856,GO:0071840,GO:0090693,GO:0098588,GO:0098805,GO:0099402
78401112		78401112	US_JCIN_mrna-1734386	US	AT5G54660.1	AT5G54660	HSP20-like chaperones superfamily protein [Source:NCBI gene (formerly Entrezgene);Acc:835555]	AT5G54660.1 | Symbols:no symbol available | no full name available | Chr5:22203950-22204986 FORWARD LENGTH=192	S	Function unknown	PF00011(HSP20)	Belongs to the small heat shock protein (HSP20) family	GO:0003674,GO:0005488,GO:0005515,GO:0005575,GO:0005622,GO:0005623,GO:0005737,GO:0005739,GO:0005740,GO:0005743,GO:0005746,GO:0005749,GO:0005773,GO:0005774,GO:0009536,GO:0016020,GO:0019866,GO:0031090,GO:0031966,GO:0031967,GO:0031975,GO:0032991,GO:0043226,GO:0043227,GO:0043229,GO:0043231,GO:0043495,GO:0044422,GO:0044424,GO:0044425,GO:0044429,GO:0044437,GO:0044444,GO:0044446,GO:0044455,GO:0044464,GO:0045257,GO:0045273,GO:0045281,GO:0045283,GO:0070469,GO:0098588,GO:0098796,GO:0098798,GO:0098800,GO:0098803,GO:0098805,GO:1902494,GO:1990204
78401113		78401113	CAN_JCIN_mrna-1548528	CAN	AT4G27250.1	AT4G27250	NAD(P)-binding Rossmann-fold superfamily protein [Source:NCBI gene (formerly Entrezgene);Acc:828833]	AT4G27250.1 | Symbols:no symbol available | no full name available | Chr4:13642803-13644425 REVERSE LENGTH=354	V	Defense mechanisms	PF01370(Epimerase)	flavanone 4-reductase activity	-
78401113		78401113	JAIL_mrna-1635969	JAIL	AT4G27250.1	AT4G27250	NAD(P)-binding Rossmann-fold superfamily protein [Source:NCBI gene (formerly Entrezgene);Acc:828833]	AT4G27250.1 | Symbols:no symbol available | no full name available | Chr4:13642803-13644425 REVERSE LENGTH=354	V	Defense mechanisms	PF01370(Epimerase)	flavanone 4-reductase activity	GO:0000003,GO:0001067,GO:0003006,GO:0003674,GO:0003676,GO:0003677,GO:0005488,GO:0005575,GO:0005622,GO:0005623,GO:0005634,GO:0007275,GO:0008150,GO:0008152,GO:0009058,GO:0009314,GO:0009416,GO:0009605,GO:0009628,GO:0009648,GO:0009649,GO:0009718,GO:0009791,GO:0009812,GO:0009813,GO:0010228,GO:0022414,GO:0032501,GO:0032502,GO:0042440,GO:0042752,GO:0043153,GO:0043226,GO:0043227,GO:0043229,GO:0043231,GO:0044212,GO:0044424,GO:0044464,GO:0046148,GO:0046283,GO:0048573,GO:0048608,GO:0048731,GO:0048856,GO:0050789,GO:0050896,GO:0061458,GO:0065007,GO:0071704,GO:0097159,GO:1901363,GO:1901576
78401113		78401113	JMAN_mrna-1566856	JMAN	AT4G27250.1	AT4G27250	NAD(P)-binding Rossmann-fold superfamily protein [Source:NCBI gene (formerly Entrezgene);Acc:828833]	AT4G27250.1 | Symbols:no symbol available | no full name available | Chr4:13642803-13644425 REVERSE LENGTH=354	V	Defense mechanisms	PF01370(Epimerase)	flavanone 4-reductase activity	GO:0003674,GO:0003824,GO:0005575,GO:0006793,GO:0006796,GO:0008150,GO:0008152,GO:0008374,GO:0009058,GO:0009059,GO:0009987,GO:0010143,GO:0016020,GO:0016311,GO:0016740,GO:0016746,GO:0016747,GO:0016787,GO:0016788,GO:0016791,GO:0042578,GO:0043170,GO:0044237,GO:0071704,GO:0090447,GO:1901576
78401113		78401113	US_JCIN_mrna-1734332	US	AT4G27250.1	AT4G27250	NAD(P)-binding Rossmann-fold superfamily protein [Source:NCBI gene (formerly Entrezgene);Acc:828833]	AT4G27250.1 | Symbols:no symbol available | no full name available | Chr4:13642803-13644425 REVERSE LENGTH=354	V	Defense mechanisms	PF01370(Epimerase)	flavanone 4-reductase activity	GO:0000145,GO:0001927,GO:0005575,GO:0005622,GO:0005623,GO:0005737,GO:0005938,GO:0006810,GO:0006887,GO:0006904,GO:0008104,GO:0008150,GO:0009987,GO:0016043,GO:0016192,GO:0022406,GO:0022607,GO:0031503,GO:0032940,GO:0032991,GO:0033036,GO:0034613,GO:0034622,GO:0034629,GO:0043933,GO:0044085,GO:0044424,GO:0044444,GO:0044448,GO:0044464,GO:0046903,GO:0048278,GO:0051179,GO:0051234,GO:0051601,GO:0051640,GO:0051641,GO:0065003,GO:0070727,GO:0071840,GO:0071944,GO:0099023,GO:0099568,GO:0140029,GO:0140056
78401114		78401114	CAN_JCIN_mrna-1548642	CAN	AT5G23960.2	TPS21	terpene synthase 21 [Source:NCBI gene (formerly Entrezgene);Acc:832461]	AT5G23960.2 | Symbols:TPS21,ATTPS21 | terpene synthase 21 | Chr5:8092969-8095128 FORWARD LENGTH=545	S	Function unknown	PF01397(Terpene_synth);PF03936(Terpene_synth_C)	synthase	-
78401114		78401114	JAIL_mrna-1635884	JAIL	AT5G23960.2	TPS21	terpene synthase 21 [Source:NCBI gene (formerly Entrezgene);Acc:832461]	AT5G23960.2 | Symbols:TPS21,ATTPS21 | terpene synthase 21 | Chr5:8092969-8095128 FORWARD LENGTH=545	S	Function unknown	PF01397(Terpene_synth);PF03936(Terpene_synth_C)	synthase	-
78401114		78401114	JAIL_mrna-1635818	JAIL	AT5G23960.2	TPS21	terpene synthase 21 [Source:NCBI gene (formerly Entrezgene);Acc:832461]	AT5G23960.2 | Symbols:TPS21,ATTPS21 | terpene synthase 21 | Chr5:8092969-8095128 FORWARD LENGTH=545	S	Function unknown	PF01397(Terpene_synth);PF03936(Terpene_synth_C)	synthase	-
78401114		78401114	JAIL_mrna-1635731	JAIL	AT5G23960.2	TPS21	terpene synthase 21 [Source:NCBI gene (formerly Entrezgene);Acc:832461]	AT5G23960.2 | Symbols:TPS21,ATTPS21 | terpene synthase 21 | Chr5:8092969-8095128 FORWARD LENGTH=545	S	Function unknown	PF01397(Terpene_synth);PF03936(Terpene_synth_C)	synthase	GO:0005575,GO:0005618,GO:0005623,GO:0030312,GO:0044464,GO:0071944
78401114		78401114	JAIL_mrna-1635934	JAIL	AT5G23960.2	TPS21	terpene synthase 21 [Source:NCBI gene (formerly Entrezgene);Acc:832461]	AT5G23960.2 | Symbols:TPS21,ATTPS21 | terpene synthase 21 | Chr5:8092969-8095128 FORWARD LENGTH=545	S	Function unknown	PF01397(Terpene_synth);PF03936(Terpene_synth_C)	synthase	-
78401114		78401114	JMAN_mrna-1566872	JMAN	AT5G23960.2	TPS21	terpene synthase 21 [Source:NCBI gene (formerly Entrezgene);Acc:832461]	AT5G23960.2 | Symbols:TPS21,ATTPS21 | terpene synthase 21 | Chr5:8092969-8095128 FORWARD LENGTH=545	S	Function unknown	PF01397(Terpene_synth);PF03936(Terpene_synth_C)	synthase	GO:0003674,GO:0003824,GO:0004175,GO:0004190,GO:0005575,GO:0006508,GO:0006807,GO:0008150,GO:0008152,GO:0008233,GO:0009056,GO:0009057,GO:0016020,GO:0016787,GO:0019538,GO:0030163,GO:0031224,GO:0031225,GO:0043170,GO:0044238,GO:0044425,GO:0070001,GO:0070011,GO:0071704,GO:0140096,GO:1901564,GO:1901565,GO:1901575
78401114		78401114	US_JCIN_mrna-1734212	US	AT5G23960.2	TPS21	terpene synthase 21 [Source:NCBI gene (formerly Entrezgene);Acc:832461]	AT5G23960.2 | Symbols:TPS21,ATTPS21 | terpene synthase 21 | Chr5:8092969-8095128 FORWARD LENGTH=545	S	Function unknown	PF01397(Terpene_synth);PF03936(Terpene_synth_C)	synthase	-
78401115	M4465	78401115	CAN_JCIN_mrna-1549039	CAN	AT5G54540.1	AT5G54540	Uncharacterized conserved protein (UCP012943) [Source:NCBI gene (formerly Entrezgene);Acc:835542]	AT5G54540.1 | Symbols:no symbol available | no full name available | Chr5:22156604-22157857 FORWARD LENGTH=297					GO:0001887,GO:0003674,GO:0003824,GO:0005575,GO:0005622,GO:0005623,GO:0005737,GO:0005829,GO:0006732,GO:0006790,GO:0008150,GO:0008152,GO:0008168,GO:0008757,GO:0009987,GO:0016740,GO:0016741,GO:0017144,GO:0032259,GO:0044237,GO:0044424,GO:0044444,GO:0044464,GO:0046500,GO:0051186,GO:0071704
78401115	M4465	78401115	JAIL_mrna-1635412	JAIL	AT5G54540.1	AT5G54540	Uncharacterized conserved protein (UCP012943) [Source:NCBI gene (formerly Entrezgene);Acc:835542]	AT5G54540.1 | Symbols:no symbol available | no full name available | Chr5:22156604-22157857 FORWARD LENGTH=297					GO:0003674,GO:0003824,GO:0005575,GO:0005622,GO:0005623,GO:0005737,GO:0005739,GO:0006793,GO:0006796,GO:0008150,GO:0008152,GO:0009507,GO:0009536,GO:0009987,GO:0016301,GO:0016310,GO:0016740,GO:0016772,GO:0043226,GO:0043227,GO:0043229,GO:0043231,GO:0044237,GO:0044424,GO:0044444,GO:0044464
78401115	M4465	78401115	JMAN_mrna-1567223	JMAN	AT5G54540.1	AT5G54540	Uncharacterized conserved protein (UCP012943) [Source:NCBI gene (formerly Entrezgene);Acc:835542]	AT5G54540.1 | Symbols:no symbol available | no full name available | Chr5:22156604-22157857 FORWARD LENGTH=297					GO:0000160,GO:0003674,GO:0003824,GO:0004672,GO:0005488,GO:0005515,GO:0005575,GO:0005622,GO:0005623,GO:0005634,GO:0005737,GO:0006464,GO:0006468,GO:0006793,GO:0006796,GO:0006807,GO:0007154,GO:0007165,GO:0008150,GO:0008152,GO:0009719,GO:0009725,GO:0009735,GO:0009736,GO:0009755,GO:0009927,GO:0009987,GO:0010033,GO:0016301,GO:0016310,GO:0016740,GO:0016772,GO:0016773,GO:0019538,GO:0019899,GO:0019900,GO:0019901,GO:0023052,GO:0032870,GO:0035556,GO:0036211,GO:0042221,GO:0043170,GO:0043226,GO:0043227,GO:0043229,GO:0043231,GO:0043412,GO:0043424,GO:0044237,GO:0044238,GO:0044260,GO:0044267,GO:0044424,GO:0044464,GO:0050789,GO:0050794,GO:0050896,GO:0051716,GO:0060089,GO:0065007,GO:0070887,GO:0071310,GO:0071368,GO:0071495,GO:0071704,GO:0140096,GO:1901564
78401115	M4465	78401115	US_JCIN_mrna-1733903	US	AT5G54540.1	AT5G54540	Uncharacterized conserved protein (UCP012943) [Source:NCBI gene (formerly Entrezgene);Acc:835542]	AT5G54540.1 | Symbols:no symbol available | no full name available | Chr5:22156604-22157857 FORWARD LENGTH=297					-
78401115	M4465	78401116	CAN_JCIN_mrna-1549071	CAN	AT5G54540.1	AT5G54540	Uncharacterized conserved protein (UCP012943) [Source:NCBI gene (formerly Entrezgene);Acc:835542]	AT5G54540.1 | Symbols:no symbol available | no full name available | Chr5:22156604-22157857 FORWARD LENGTH=297					-
78401115	M4465	78401116	JAIL_mrna-1635389	JAIL	AT5G54540.1	AT5G54540	Uncharacterized conserved protein (UCP012943) [Source:NCBI gene (formerly Entrezgene);Acc:835542]	AT5G54540.1 | Symbols:no symbol available | no full name available | Chr5:22156604-22157857 FORWARD LENGTH=297					-
78401115	M4465	78401116	JMAN_mrna-1567272	JMAN	AT5G54540.1	AT5G54540	Uncharacterized conserved protein (UCP012943) [Source:NCBI gene (formerly Entrezgene);Acc:835542]	AT5G54540.1 | Symbols:no symbol available | no full name available | Chr5:22156604-22157857 FORWARD LENGTH=297					-
78401115	M4465	78401116	US_JCIN_mrna-1733880	US	AT5G54540.1	AT5G54540	Uncharacterized conserved protein (UCP012943) [Source:NCBI gene (formerly Entrezgene);Acc:835542]	AT5G54540.1 | Symbols:no symbol available | no full name available | Chr5:22156604-22157857 FORWARD LENGTH=297					GO:0000325,GO:0003674,GO:0005215,GO:0005216,GO:0005244,GO:0005247,GO:0005253,GO:0005254,GO:0005575,GO:0005622,GO:0005623,GO:0005737,GO:0005773,GO:0005774,GO:0006810,GO:0006811,GO:0006820,GO:0006821,GO:0008150,GO:0008308,GO:0008509,GO:0009705,GO:0015075,GO:0015103,GO:0015108,GO:0015267,GO:0015318,GO:0015698,GO:0016020,GO:0022803,GO:0022832,GO:0022836,GO:0022838,GO:0022839,GO:0022857,GO:0031090,GO:0034220,GO:0043226,GO:0043227,GO:0043229,GO:0043231,GO:0044422,GO:0044424,GO:0044437,GO:0044444,GO:0044446,GO:0044464,GO:0051179,GO:0051234,GO:0055085,GO:0098588,GO:0098656,GO:0098660,GO:0098661,GO:0098805,GO:1902476
78401117		78401117	CAN_JCIN_mrna-1549182	CAN	AT3G20640.1	AT3G20640	basic helix-loop-helix (bHLH) DNA-binding superfamily protein [Source:NCBI gene (formerly Entrezgene);Acc:821611]	AT3G20640.1 | Symbols:no symbol available | no full name available | Chr3:7210654-7213199 REVERSE LENGTH=454	K	Transcription		transcription factor	-
78401117		78401117	JAIL_mrna-1635183	JAIL	AT3G20640.1	AT3G20640	basic helix-loop-helix (bHLH) DNA-binding superfamily protein [Source:NCBI gene (formerly Entrezgene);Acc:821611]	AT3G20640.1 | Symbols:no symbol available | no full name available | Chr3:7210654-7213199 REVERSE LENGTH=454	K	Transcription		transcription factor	-
78401117		78401117	JMAN_mrna-1567328	JMAN	AT3G20640.1	AT3G20640	basic helix-loop-helix (bHLH) DNA-binding superfamily protein [Source:NCBI gene (formerly Entrezgene);Acc:821611]	AT3G20640.1 | Symbols:no symbol available | no full name available | Chr3:7210654-7213199 REVERSE LENGTH=454	K	Transcription		transcription factor	-
78401117		78401117	US_JCIN_mrna-1733791	US	AT3G20640.1	AT3G20640	basic helix-loop-helix (bHLH) DNA-binding superfamily protein [Source:NCBI gene (formerly Entrezgene);Acc:821611]	AT3G20640.1 | Symbols:no symbol available | no full name available | Chr3:7210654-7213199 REVERSE LENGTH=454	K	Transcription		transcription factor	-
78401118		78401118	CAN_JCIN_mrna-1549269	CAN	AT4G27290.2	AT4G27290	S-locus lectin protein kinase family protein [Source:NCBI gene (formerly Entrezgene);Acc:828837]	AT4G27290.2 | Symbols:no symbol available | no full name available | Chr4:13666281-13669202 FORWARD LENGTH=829	T	Signal transduction mechanisms	PF01453(B_lectin);PF11883(DUF3403);PF08276(PAN_2);PF00069(Pkinase);UNKNOWN_PFAM_ID(Pkinase_Tyr);PF00954(S_locus_glycop)	divergent subfamily of APPLE domains	GO:0000981,GO:0000988,GO:0000989,GO:0001067,GO:0001076,GO:0001101,GO:0001134,GO:0001135,GO:0003674,GO:0003676,GO:0003677,GO:0003700,GO:0005488,GO:0005575,GO:0005622,GO:0005623,GO:0005634,GO:0006355,GO:0006357,GO:0006950,GO:0006970,GO:0008150,GO:0009611,GO:0009628,GO:0009651,GO:0009719,GO:0009723,GO:0009725,GO:0009737,GO:0009753,GO:0009889,GO:0009987,GO:0010033,GO:0010468,GO:0010556,GO:0019219,GO:0019222,GO:0030154,GO:0031323,GO:0031326,GO:0032502,GO:0033993,GO:0042221,GO:0043226,GO:0043227,GO:0043229,GO:0043231,GO:0043565,GO:0044212,GO:0044424,GO:0044464,GO:0048869,GO:0050789,GO:0050794,GO:0050896,GO:0051171,GO:0051252,GO:0060255,GO:0065007,GO:0080090,GO:0097159,GO:0097305,GO:0140110,GO:1901363,GO:1901700,GO:1903506,GO:2000112,GO:2001141
78401118		78401118	JAIL_mrna-1634845	JAIL	AT4G27290.2	AT4G27290	S-locus lectin protein kinase family protein [Source:NCBI gene (formerly Entrezgene);Acc:828837]	AT4G27290.2 | Symbols:no symbol available | no full name available | Chr4:13666281-13669202 FORWARD LENGTH=829	T	Signal transduction mechanisms	PF01453(B_lectin);PF11883(DUF3403);PF08276(PAN_2);PF00069(Pkinase);UNKNOWN_PFAM_ID(Pkinase_Tyr);PF00954(S_locus_glycop)	divergent subfamily of APPLE domains	GO:0000902,GO:0003674,GO:0003824,GO:0004672,GO:0004674,GO:0005575,GO:0005622,GO:0005623,GO:0005634,GO:0005737,GO:0006464,GO:0006468,GO:0006793,GO:0006796,GO:0006807,GO:0006810,GO:0006897,GO:0006950,GO:0007275,GO:0008150,GO:0008152,GO:0008360,GO:0009266,GO:0009409,GO:0009628,GO:0009653,GO:0009719,GO:0009725,GO:0009741,GO:0009826,GO:0009850,GO:0009987,GO:0010033,GO:0010817,GO:0014070,GO:0016043,GO:0016049,GO:0016192,GO:0016301,GO:0016310,GO:0016740,GO:0016772,GO:0016773,GO:0018105,GO:0018193,GO:0018209,GO:0019538,GO:0022603,GO:0022604,GO:0022622,GO:0032501,GO:0032502,GO:0032989,GO:0033993,GO:0036211,GO:0040007,GO:0042221,GO:0042445,GO:0043170,GO:0043226,GO:0043227,GO:0043229,GO:0043231,GO:0043412,GO:0044237,GO:0044238,GO:0044260,GO:0044267,GO:0044424,GO:0044464,GO:0046777,GO:0048364,GO:0048589,GO:0048731,GO:0048856,GO:0048869,GO:0050789,GO:0050793,GO:0050794,GO:0050896,GO:0051128,GO:0051179,GO:0051234,GO:0060560,GO:0065007,GO:0065008,GO:0071704,GO:0071840,GO:0098657,GO:0099402,GO:0140096,GO:1901564,GO:1901700
78401118		78401118	JMAN_mrna-1567509	JMAN	AT4G27290.2	AT4G27290	S-locus lectin protein kinase family protein [Source:NCBI gene (formerly Entrezgene);Acc:828837]	AT4G27290.2 | Symbols:no symbol available | no full name available | Chr4:13666281-13669202 FORWARD LENGTH=829	T	Signal transduction mechanisms	PF01453(B_lectin);PF11883(DUF3403);PF08276(PAN_2);PF00069(Pkinase);UNKNOWN_PFAM_ID(Pkinase_Tyr);PF00954(S_locus_glycop)	divergent subfamily of APPLE domains	GO:0000166,GO:0003674,GO:0003824,GO:0004352,GO:0004353,GO:0005488,GO:0005507,GO:0005524,GO:0005575,GO:0005622,GO:0005623,GO:0005737,GO:0005739,GO:0005773,GO:0005774,GO:0006950,GO:0006970,GO:0006995,GO:0007154,GO:0008144,GO:0008150,GO:0008152,GO:0008270,GO:0009267,GO:0009268,GO:0009605,GO:0009628,GO:0009651,GO:0009987,GO:0009991,GO:0010035,GO:0010038,GO:0010446,GO:0016020,GO:0016491,GO:0016638,GO:0016639,GO:0017076,GO:0030554,GO:0031090,GO:0031667,GO:0031668,GO:0031669,GO:0032553,GO:0032555,GO:0032559,GO:0033554,GO:0035639,GO:0036094,GO:0042221,GO:0042594,GO:0043167,GO:0043168,GO:0043169,GO:0043226,GO:0043227,GO:0043229,GO:0043231,GO:0043562,GO:0044422,GO:0044424,GO:0044437,GO:0044444,GO:0044446,GO:0044464,GO:0046686,GO:0046872,GO:0046914,GO:0050896,GO:0050897,GO:0051716,GO:0055114,GO:0071496,GO:0097159,GO:0097367,GO:0098588,GO:0098805,GO:1901265,GO:1901363
78401118		78401118	US_JCIN_mrna-1733669	US	AT4G27290.2	AT4G27290	S-locus lectin protein kinase family protein [Source:NCBI gene (formerly Entrezgene);Acc:828837]	AT4G27290.2 | Symbols:no symbol available | no full name available | Chr4:13666281-13669202 FORWARD LENGTH=829	T	Signal transduction mechanisms	PF01453(B_lectin);PF11883(DUF3403);PF08276(PAN_2);PF00069(Pkinase);UNKNOWN_PFAM_ID(Pkinase_Tyr);PF00954(S_locus_glycop)	divergent subfamily of APPLE domains	-
78401119		78401119	CAN_JCIN_mrna-1549352	CAN	AT5G54490.1	PBP1	pinoid-binding protein 1 [Source:NCBI gene (formerly Entrezgene);Acc:835537]	AT5G54490.1 | Symbols:PBP1 | pinoid-binding protein 1 | Chr5:22121458-22121841 FORWARD LENGTH=127	DZ	Cell cycle control, cell division, chromosome partitioning;Cytoskeleton	PF13833(EF-hand_8)	calcium-binding protein	-
78401119		78401119	JAIL_mrna-1634807	JAIL	AT5G54490.1	PBP1	pinoid-binding protein 1 [Source:NCBI gene (formerly Entrezgene);Acc:835537]	AT5G54490.1 | Symbols:PBP1 | pinoid-binding protein 1 | Chr5:22121458-22121841 FORWARD LENGTH=127	DZ	Cell cycle control, cell division, chromosome partitioning;Cytoskeleton	PF13833(EF-hand_8)	calcium-binding protein	GO:0000003,GO:0003006,GO:0003674,GO:0005102,GO:0005488,GO:0005515,GO:0005575,GO:0005623,GO:0005886,GO:0007275,GO:0008150,GO:0009791,GO:0009888,GO:0009908,GO:0010073,GO:0010075,GO:0016020,GO:0022414,GO:0032501,GO:0032502,GO:0033612,GO:0040008,GO:0044464,GO:0048229,GO:0048367,GO:0048437,GO:0048507,GO:0048509,GO:0048608,GO:0048638,GO:0048731,GO:0048856,GO:0050789,GO:0050793,GO:0061458,GO:0065007,GO:0071944,GO:0090567,GO:0099402
78401119		78401119	JMAN_mrna-1567632	JMAN	AT5G54490.1	PBP1	pinoid-binding protein 1 [Source:NCBI gene (formerly Entrezgene);Acc:835537]	AT5G54490.1 | Symbols:PBP1 | pinoid-binding protein 1 | Chr5:22121458-22121841 FORWARD LENGTH=127	DZ	Cell cycle control, cell division, chromosome partitioning;Cytoskeleton	PF13833(EF-hand_8)	calcium-binding protein	GO:0002682,GO:0002683,GO:0003674,GO:0003824,GO:0004672,GO:0004674,GO:0004675,GO:0004888,GO:0005575,GO:0005623,GO:0005886,GO:0006464,GO:0006468,GO:0006793,GO:0006796,GO:0006807,GO:0006950,GO:0006952,GO:0007154,GO:0007165,GO:0007166,GO:0007167,GO:0007178,GO:0008150,GO:0008152,GO:0009605,GO:0009607,GO:0009617,GO:0009987,GO:0016020,GO:0016301,GO:0016310,GO:0016740,GO:0016772,GO:0016773,GO:0019199,GO:0019538,GO:0023052,GO:0036211,GO:0038023,GO:0042742,GO:0043170,GO:0043207,GO:0043412,GO:0044237,GO:0044238,GO:0044260,GO:0044267,GO:0044464,GO:0048519,GO:0048583,GO:0048585,GO:0050776,GO:0050777,GO:0050789,GO:0050794,GO:0050896,GO:0051704,GO:0051707,GO:0051716,GO:0060089,GO:0065007,GO:0071704,GO:0071944,GO:0098542,GO:0140096,GO:1901564
78401119		78401119	US_JCIN_mrna-1733627	US	AT5G54490.1	PBP1	pinoid-binding protein 1 [Source:NCBI gene (formerly Entrezgene);Acc:835537]	AT5G54490.1 | Symbols:PBP1 | pinoid-binding protein 1 | Chr5:22121458-22121841 FORWARD LENGTH=127	DZ	Cell cycle control, cell division, chromosome partitioning;Cytoskeleton	PF13833(EF-hand_8)	calcium-binding protein	-
78401120		78401120	CAN_JCIN_mrna-1549381	CAN	AT4G21440.1	MYB102	MYB-like 102 [Source:NCBI gene (formerly Entrezgene);Acc:826916]	AT4G21440.1 | Symbols:ATM4,ATMYB102,MYB102 | MYB-like 102,A. THALIANA MYB 4 | Chr4:11418425-11419652 REVERSE LENGTH=350	K	Transcription	PF00249(Myb_DNA-binding)	transcription factor	-
78401120		78401120	JAIL_mrna-1634777	JAIL	AT4G21440.1	MYB102	MYB-like 102 [Source:NCBI gene (formerly Entrezgene);Acc:826916]	AT4G21440.1 | Symbols:ATM4,ATMYB102,MYB102 | MYB-like 102,A. THALIANA MYB 4 | Chr4:11418425-11419652 REVERSE LENGTH=350	K	Transcription	PF00249(Myb_DNA-binding)	transcription factor	GO:0000902,GO:0003674,GO:0003700,GO:0003824,GO:0005575,GO:0005622,GO:0005623,GO:0005634,GO:0006325,GO:0006355,GO:0006464,GO:0006482,GO:0006807,GO:0006996,GO:0008150,GO:0008152,GO:0008214,GO:0009653,GO:0009719,GO:0009725,GO:0009741,GO:0009826,GO:0009889,GO:0009892,GO:0009987,GO:0010033,GO:0010468,GO:0010556,GO:0010605,GO:0010629,GO:0014070,GO:0016043,GO:0016049,GO:0016569,GO:0016570,GO:0016577,GO:0019219,GO:0019222,GO:0019538,GO:0031323,GO:0031326,GO:0032451,GO:0032452,GO:0032502,GO:0032989,GO:0033169,GO:0033993,GO:0036211,GO:0040007,GO:0040029,GO:0042221,GO:0043170,GO:0043226,GO:0043227,GO:0043229,GO:0043231,GO:0043412,GO:0044237,GO:0044238,GO:0044260,GO:0044267,GO:0044424,GO:0044464,GO:0045814,GO:0048519,GO:0048577,GO:0048579,GO:0048580,GO:0048581,GO:0048583,GO:0048585,GO:0048586,GO:0048587,GO:0048589,GO:0048856,GO:0048869,GO:0050789,GO:0050793,GO:0050794,GO:0050896,GO:0051093,GO:0051171,GO:0051239,GO:0051241,GO:0051252,GO:0051276,GO:0060255,GO:0060560,GO:0065007,GO:0070076,GO:0070988,GO:0071704,GO:0071840,GO:0080090,GO:0140096,GO:0140110,GO:1901564,GO:1901700,GO:1903506,GO:2000026,GO:2000028,GO:2000112,GO:2000241,GO:2000242,GO:2001141
78401120		78401120	JMAN_mrna-1567650	JMAN	AT4G21440.1	MYB102	MYB-like 102 [Source:NCBI gene (formerly Entrezgene);Acc:826916]	AT4G21440.1 | Symbols:ATM4,ATMYB102,MYB102 | MYB-like 102,A. THALIANA MYB 4 | Chr4:11418425-11419652 REVERSE LENGTH=350	K	Transcription	PF00249(Myb_DNA-binding)	transcription factor	GO:0003674,GO:0005488,GO:0005509,GO:0005575,GO:0005622,GO:0005623,GO:0005737,GO:0005739,GO:0043167,GO:0043169,GO:0043226,GO:0043227,GO:0043229,GO:0043231,GO:0044424,GO:0044444,GO:0044464,GO:0046872
78401120		78401120	US_JCIN_mrna-1733605	US	AT4G21440.1	MYB102	MYB-like 102 [Source:NCBI gene (formerly Entrezgene);Acc:826916]	AT4G21440.1 | Symbols:ATM4,ATMYB102,MYB102 | MYB-like 102,A. THALIANA MYB 4 | Chr4:11418425-11419652 REVERSE LENGTH=350	K	Transcription	PF00249(Myb_DNA-binding)	transcription factor	GO:0003674,GO:0003824,GO:0005575,GO:0005618,GO:0005622,GO:0005623,GO:0005737,GO:0005783,GO:0005787,GO:0005789,GO:0006465,GO:0006508,GO:0006518,GO:0006605,GO:0006807,GO:0006810,GO:0006886,GO:0008104,GO:0008150,GO:0008152,GO:0008233,GO:0009987,GO:0010467,GO:0012505,GO:0015031,GO:0015833,GO:0016020,GO:0016485,GO:0016787,GO:0019538,GO:0030312,GO:0031984,GO:0032991,GO:0033036,GO:0033365,GO:0034613,GO:0034641,GO:0042175,GO:0042886,GO:0043170,GO:0043226,GO:0043227,GO:0043229,GO:0043231,GO:0043603,GO:0044237,GO:0044238,GO:0044260,GO:0044267,GO:0044422,GO:0044424,GO:0044425,GO:0044432,GO:0044444,GO:0044446,GO:0044464,GO:0045047,GO:0045184,GO:0046907,GO:0051179,GO:0051234,GO:0051604,GO:0051641,GO:0051649,GO:0070727,GO:0070972,GO:0071702,GO:0071704,GO:0071705,GO:0071944,GO:0072594,GO:0072599,GO:0098796,GO:0098827,GO:0140096,GO:1901564,GO:1902494,GO:1905368
78401121		78401121	CAN_JCIN_mrna-1549556	CAN	AT5G54270.1	LHCB3	light-harvesting chlorophyll B-binding protein 3 [Source:NCBI gene (formerly Entrezgene);Acc:835515]	AT5G54270.1 | Symbols:LHCB3,LHCB3*1 | light-harvesting chlorophyll B-binding protein 3 | Chr5:22038424-22039383 FORWARD LENGTH=265	C	Energy production and conversion	PF00504(Chloroa_b-bind)	The light-harvesting complex (LHC) functions as a light receptor, it captures and delivers excitation energy to photosystems with which it is closely associated	GO:0000027,GO:0003674,GO:0003676,GO:0003723,GO:0003735,GO:0005198,GO:0005488,GO:0005575,GO:0005622,GO:0005623,GO:0005737,GO:0005829,GO:0005840,GO:0006412,GO:0006518,GO:0006807,GO:0006996,GO:0008150,GO:0008152,GO:0009058,GO:0009059,GO:0009507,GO:0009526,GO:0009532,GO:0009536,GO:0009570,GO:0009719,GO:0009725,GO:0009735,GO:0009941,GO:0009987,GO:0010033,GO:0010467,GO:0016020,GO:0016043,GO:0019538,GO:0022607,GO:0022613,GO:0022618,GO:0022626,GO:0031967,GO:0031975,GO:0032991,GO:0034622,GO:0034641,GO:0034645,GO:0042221,GO:0042254,GO:0042255,GO:0042273,GO:0043043,GO:0043170,GO:0043226,GO:0043227,GO:0043228,GO:0043229,GO:0043231,GO:0043232,GO:0043603,GO:0043604,GO:0043933,GO:0044085,GO:0044237,GO:0044238,GO:0044249,GO:0044260,GO:0044267,GO:0044271,GO:0044422,GO:0044424,GO:0044434,GO:0044435,GO:0044444,GO:0044445,GO:0044446,GO:0044464,GO:0050896,GO:0065003,GO:0070925,GO:0071704,GO:0071826,GO:0071840,GO:0097159,GO:1901363,GO:1901564,GO:1901566,GO:1901576,GO:1990904
78401121		78401121	JAIL_mrna-1634622	JAIL	AT5G54270.1	LHCB3	light-harvesting chlorophyll B-binding protein 3 [Source:NCBI gene (formerly Entrezgene);Acc:835515]	AT5G54270.1 | Symbols:LHCB3,LHCB3*1 | light-harvesting chlorophyll B-binding protein 3 | Chr5:22038424-22039383 FORWARD LENGTH=265	C	Energy production and conversion	PF00504(Chloroa_b-bind)	The light-harvesting complex (LHC) functions as a light receptor, it captures and delivers excitation energy to photosystems with which it is closely associated	GO:0003674,GO:0003824,GO:0004672,GO:0004674,GO:0005488,GO:0005515,GO:0005516,GO:0005575,GO:0005623,GO:0005886,GO:0006464,GO:0006468,GO:0006793,GO:0006796,GO:0006807,GO:0008150,GO:0008152,GO:0009987,GO:0016020,GO:0016301,GO:0016310,GO:0016740,GO:0016772,GO:0016773,GO:0019538,GO:0036211,GO:0043170,GO:0043412,GO:0044237,GO:0044238,GO:0044260,GO:0044267,GO:0044464,GO:0071704,GO:0071944,GO:0140096,GO:1901564
78401121		78401121	JMAN_mrna-1567817	JMAN	AT5G54270.1	LHCB3	light-harvesting chlorophyll B-binding protein 3 [Source:NCBI gene (formerly Entrezgene);Acc:835515]	AT5G54270.1 | Symbols:LHCB3,LHCB3*1 | light-harvesting chlorophyll B-binding protein 3 | Chr5:22038424-22039383 FORWARD LENGTH=265	C	Energy production and conversion	PF00504(Chloroa_b-bind)	The light-harvesting complex (LHC) functions as a light receptor, it captures and delivers excitation energy to photosystems with which it is closely associated	-
78401121		78401121	US_JCIN_mrna-1733380	US	AT5G54270.1	LHCB3	light-harvesting chlorophyll B-binding protein 3 [Source:NCBI gene (formerly Entrezgene);Acc:835515]	AT5G54270.1 | Symbols:LHCB3,LHCB3*1 | light-harvesting chlorophyll B-binding protein 3 | Chr5:22038424-22039383 FORWARD LENGTH=265	C	Energy production and conversion	PF00504(Chloroa_b-bind)	The light-harvesting complex (LHC) functions as a light receptor, it captures and delivers excitation energy to photosystems with which it is closely associated	-
78401122		78401122	CAN_JCIN_mrna-1549942	CAN	AT1G61260.1	AT1G61260	cotton fiber (DUF761) [Source:NCBI gene (formerly Entrezgene);Acc:842420]	AT1G61260.1 | Symbols:no symbol available | no full name available | Chr1:22593756-22594986 REVERSE LENGTH=344	S	Function unknown	PF14364(DUF4408);PF05553(DUF761)	Domain of unknown function (DUF4408)	GO:0005575,GO:0005622,GO:0005623,GO:0005737,GO:0044424,GO:0044464
78401122		78401122	JAIL_mrna-1634472	JAIL	AT1G61260.1	AT1G61260	cotton fiber (DUF761) [Source:NCBI gene (formerly Entrezgene);Acc:842420]	AT1G61260.1 | Symbols:no symbol available | no full name available | Chr1:22593756-22594986 REVERSE LENGTH=344	S	Function unknown	PF14364(DUF4408);PF05553(DUF761)	Domain of unknown function (DUF4408)	GO:0000976,GO:0001067,GO:0001101,GO:0003674,GO:0003676,GO:0003677,GO:0003690,GO:0003700,GO:0005488,GO:0005575,GO:0005622,GO:0005623,GO:0005634,GO:0006355,GO:0006950,GO:0006970,GO:0007154,GO:0007165,GO:0008150,GO:0009414,GO:0009415,GO:0009628,GO:0009651,GO:0009719,GO:0009725,GO:0009737,GO:0009738,GO:0009755,GO:0009787,GO:0009789,GO:0009889,GO:0009966,GO:0009967,GO:0009987,GO:0010033,GO:0010035,GO:0010468,GO:0010556,GO:0010646,GO:0010647,GO:0019219,GO:0019222,GO:0023051,GO:0023052,GO:0023056,GO:0031323,GO:0031326,GO:0032870,GO:0033993,GO:0042221,GO:0043226,GO:0043227,GO:0043229,GO:0043231,GO:0043565,GO:0044212,GO:0044424,GO:0044464,GO:0048518,GO:0048522,GO:0048583,GO:0048584,GO:0050789,GO:0050794,GO:0050896,GO:0051171,GO:0051252,GO:0051716,GO:0060255,GO:0065007,GO:0070887,GO:0071215,GO:0071229,GO:0071310,GO:0071396,GO:0071495,GO:0080090,GO:0097159,GO:0097305,GO:0097306,GO:0140110,GO:1901363,GO:1901419,GO:1901421,GO:1901700,GO:1901701,GO:1903506,GO:1905957,GO:1905959,GO:1990837,GO:2000112,GO:2001141
78401122		78401122	JMAN_mrna-1568181	JMAN	AT1G61260.1	AT1G61260	cotton fiber (DUF761) [Source:NCBI gene (formerly Entrezgene);Acc:842420]	AT1G61260.1 | Symbols:no symbol available | no full name available | Chr1:22593756-22594986 REVERSE LENGTH=344	S	Function unknown	PF14364(DUF4408);PF05553(DUF761)	Domain of unknown function (DUF4408)	-
78401122		78401122	US_JCIN_mrna-1733258	US	AT1G61260.1	AT1G61260	cotton fiber (DUF761) [Source:NCBI gene (formerly Entrezgene);Acc:842420]	AT1G61260.1 | Symbols:no symbol available | no full name available | Chr1:22593756-22594986 REVERSE LENGTH=344	S	Function unknown	PF14364(DUF4408);PF05553(DUF761)	Domain of unknown function (DUF4408)	GO:0003674,GO:0003824,GO:0004000,GO:0005575,GO:0005622,GO:0005623,GO:0005737,GO:0005829,GO:0006139,GO:0006152,GO:0006154,GO:0006725,GO:0006807,GO:0008150,GO:0008152,GO:0009056,GO:0009058,GO:0009116,GO:0009119,GO:0009163,GO:0009164,GO:0009987,GO:0016787,GO:0016810,GO:0016814,GO:0017144,GO:0018130,GO:0019239,GO:0019438,GO:0019439,GO:0034404,GO:0034641,GO:0034654,GO:0034655,GO:0034656,GO:0042278,GO:0042451,GO:0042454,GO:0042455,GO:0042737,GO:0043094,GO:0043101,GO:0044237,GO:0044238,GO:0044248,GO:0044249,GO:0044270,GO:0044271,GO:0044281,GO:0044282,GO:0044283,GO:0044424,GO:0044444,GO:0044464,GO:0046085,GO:0046102,GO:0046103,GO:0046128,GO:0046129,GO:0046130,GO:0046483,GO:0046700,GO:0055086,GO:0071704,GO:0072521,GO:0072522,GO:0072523,GO:1901135,GO:1901136,GO:1901137,GO:1901360,GO:1901361,GO:1901362,GO:1901564,GO:1901565,GO:1901566,GO:1901575,GO:1901576,GO:1901657,GO:1901658,GO:1901659
78401123		78401123	CAN_JCIN_mrna-1550108	CAN	AT3G13682.1	LDL2	LSD1-like2 [Source:NCBI gene (formerly Entrezgene);Acc:820577]	AT3G13682.1 | Symbols:LDL2 | LSD1-like2 | Chr3:4479193-4481509 REVERSE LENGTH=746	Q	Secondary metabolites biosynthesis, transport and catabolism	PF01593(Amino_oxidase);PF04433(SWIRM)	Lysine-specific histone demethylase 1 homolog	GO:0001708,GO:0005575,GO:0005622,GO:0005623,GO:0005737,GO:0005794,GO:0006810,GO:0007034,GO:0008150,GO:0008152,GO:0009058,GO:0009718,GO:0009812,GO:0009813,GO:0009987,GO:0010638,GO:0012505,GO:0016020,GO:0016192,GO:0019898,GO:0030154,GO:0032502,GO:0033043,GO:0042440,GO:0043226,GO:0043227,GO:0043229,GO:0043231,GO:0044088,GO:0044090,GO:0044424,GO:0044425,GO:0044444,GO:0044464,GO:0045165,GO:0046148,GO:0046283,GO:0048518,GO:0048522,GO:0048869,GO:0050789,GO:0050794,GO:0051128,GO:0051130,GO:0051179,GO:0051234,GO:0065007,GO:0071702,GO:0071704,GO:1901576,GO:1903415
78401123		78401123	JAIL_mrna-1634306	JAIL	AT3G13682.1	LDL2	LSD1-like2 [Source:NCBI gene (formerly Entrezgene);Acc:820577]	AT3G13682.1 | Symbols:LDL2 | LSD1-like2 | Chr3:4479193-4481509 REVERSE LENGTH=746	Q	Secondary metabolites biosynthesis, transport and catabolism	PF01593(Amino_oxidase);PF04433(SWIRM)	Lysine-specific histone demethylase 1 homolog	-
78401123		78401123	JMAN_mrna-1568340	JMAN	AT3G13682.1	LDL2	LSD1-like2 [Source:NCBI gene (formerly Entrezgene);Acc:820577]	AT3G13682.1 | Symbols:LDL2 | LSD1-like2 | Chr3:4479193-4481509 REVERSE LENGTH=746	Q	Secondary metabolites biosynthesis, transport and catabolism	PF01593(Amino_oxidase);PF04433(SWIRM)	Lysine-specific histone demethylase 1 homolog	GO:0003674,GO:0003824,GO:0005575,GO:0005622,GO:0005623,GO:0005737,GO:0005768,GO:0005794,GO:0005802,GO:0005975,GO:0005996,GO:0006004,GO:0006464,GO:0006486,GO:0006487,GO:0006807,GO:0008150,GO:0008152,GO:0008417,GO:0009056,GO:0009058,GO:0009059,GO:0009100,GO:0009101,GO:0009987,GO:0012505,GO:0016052,GO:0016740,GO:0016757,GO:0016758,GO:0018392,GO:0019317,GO:0019318,GO:0019320,GO:0019538,GO:0031410,GO:0031982,GO:0031984,GO:0034645,GO:0036065,GO:0036211,GO:0042354,GO:0042355,GO:0043170,GO:0043226,GO:0043227,GO:0043229,GO:0043231,GO:0043412,GO:0043413,GO:0044237,GO:0044238,GO:0044249,GO:0044260,GO:0044267,GO:0044281,GO:0044282,GO:0044422,GO:0044424,GO:0044431,GO:0044444,GO:0044446,GO:0044464,GO:0046365,GO:0046920,GO:0070085,GO:0071704,GO:0097708,GO:0098791,GO:0140096,GO:0140103,GO:1901135,GO:1901137,GO:1901564,GO:1901566,GO:1901575,GO:1901576
78401123		78401123	US_JCIN_mrna-1733036	US	AT3G13682.1	LDL2	LSD1-like2 [Source:NCBI gene (formerly Entrezgene);Acc:820577]	AT3G13682.1 | Symbols:LDL2 | LSD1-like2 | Chr3:4479193-4481509 REVERSE LENGTH=746	Q	Secondary metabolites biosynthesis, transport and catabolism	PF01593(Amino_oxidase);PF04433(SWIRM)	Lysine-specific histone demethylase 1 homolog	-
78401124		78401124	CAN_JCIN_mrna-1550123	CAN	AT5G45860.1	PYL11	PYR1-like 11 [Source:NCBI gene (formerly Entrezgene);Acc:834626]	AT5G45860.1 | Symbols:PYL11,RCAR5 | PYR1-like 11,regulatory components of ABA receptor 5 | Chr5:18604101-18604586 REVERSE LENGTH=161	S	Function unknown	PF00407(Bet_v_1)	Phytohormone-binding protein-like	GO:0003674,GO:0005488,GO:0005515,GO:0005575,GO:0005622,GO:0005623,GO:0005737,GO:0005768,GO:0005770,GO:0005773,GO:0005829,GO:0006914,GO:0008150,GO:0008152,GO:0009056,GO:0009987,GO:0012505,GO:0016043,GO:0016236,GO:0022607,GO:0031410,GO:0031982,GO:0032182,GO:0034622,GO:0043130,GO:0043226,GO:0043227,GO:0043229,GO:0043231,GO:0043933,GO:0044085,GO:0044237,GO:0044248,GO:0044424,GO:0044444,GO:0044464,GO:0051258,GO:0051259,GO:0061919,GO:0065003,GO:0071840,GO:0097708
78401124		78401124	JAIL_mrna-1634291	JAIL	AT5G45860.1	PYL11	PYR1-like 11 [Source:NCBI gene (formerly Entrezgene);Acc:834626]	AT5G45860.1 | Symbols:PYL11,RCAR5 | PYR1-like 11,regulatory components of ABA receptor 5 | Chr5:18604101-18604586 REVERSE LENGTH=161	S	Function unknown	PF00407(Bet_v_1)	Phytohormone-binding protein-like	GO:0000815,GO:0005575,GO:0005622,GO:0005623,GO:0005737,GO:0005768,GO:0005770,GO:0005829,GO:0005886,GO:0006810,GO:0006900,GO:0006996,GO:0007032,GO:0008150,GO:0009987,GO:0010008,GO:0010256,GO:0012505,GO:0016020,GO:0016043,GO:0016050,GO:0016192,GO:0031090,GO:0031410,GO:0031982,GO:0032991,GO:0036452,GO:0043226,GO:0043227,GO:0043229,GO:0044422,GO:0044424,GO:0044425,GO:0044433,GO:0044440,GO:0044444,GO:0044446,GO:0044464,GO:0051179,GO:0051234,GO:0061024,GO:0070676,GO:0071840,GO:0071944,GO:0097708,GO:0098588,GO:0098796,GO:0098805
78401124		78401124	JMAN_mrna-1568348	JMAN	AT5G45860.1	PYL11	PYR1-like 11 [Source:NCBI gene (formerly Entrezgene);Acc:834626]	AT5G45860.1 | Symbols:PYL11,RCAR5 | PYR1-like 11,regulatory components of ABA receptor 5 | Chr5:18604101-18604586 REVERSE LENGTH=161	S	Function unknown	PF00407(Bet_v_1)	Phytohormone-binding protein-like	GO:0003333,GO:0003674,GO:0005215,GO:0005342,GO:0005575,GO:0005622,GO:0005623,GO:0005737,GO:0005886,GO:0005887,GO:0005938,GO:0006810,GO:0006811,GO:0006820,GO:0006865,GO:0007154,GO:0007165,GO:0008150,GO:0008509,GO:0008514,GO:0009719,GO:0009725,GO:0009733,GO:0009734,GO:0009755,GO:0009987,GO:0010033,GO:0015075,GO:0015171,GO:0015179,GO:0015318,GO:0015562,GO:0015711,GO:0015807,GO:0015849,GO:0016020,GO:0016021,GO:0022857,GO:0023052,GO:0031224,GO:0031226,GO:0032870,GO:0032973,GO:0034220,GO:0034639,GO:0042221,GO:0042592,GO:0043090,GO:0044424,GO:0044425,GO:0044444,GO:0044459,GO:0044464,GO:0046942,GO:0046943,GO:0048878,GO:0050789,GO:0050794,GO:0050801,GO:0050896,GO:0051179,GO:0051234,GO:0051716,GO:0055081,GO:0055085,GO:0065007,GO:0065008,GO:0070887,GO:0071310,GO:0071365,GO:0071495,GO:0071702,GO:0071705,GO:0071944,GO:0080144,GO:0098656,GO:0099568,GO:0140115,GO:1902475,GO:1903825,GO:1905039
78401124		78401124	US_JCIN_mrna-1733028	US	AT5G45860.1	PYL11	PYR1-like 11 [Source:NCBI gene (formerly Entrezgene);Acc:834626]	AT5G45860.1 | Symbols:PYL11,RCAR5 | PYR1-like 11,regulatory components of ABA receptor 5 | Chr5:18604101-18604586 REVERSE LENGTH=161	S	Function unknown	PF00407(Bet_v_1)	Phytohormone-binding protein-like	-
78401125		78401125	CAN_JCIN_mrna-1550242	CAN	AT3G15520.1	AT3G15520	Cyclophilin-like peptidyl-prolyl cis-trans isomerase family protein [Source:NCBI gene (formerly Entrezgene);Acc:820791]	AT3G15520.1 | Symbols:no symbol available | no full name available | Chr3:5249739-5252432 REVERSE LENGTH=466	O	Posttranslational modification, protein turnover, chaperones	PF00160(Pro_isomerase)	Peptidyl-prolyl cis-trans isomerase CYP37	-
78401125		78401125	JAIL_mrna-1634206	JAIL	AT3G15520.1	AT3G15520	Cyclophilin-like peptidyl-prolyl cis-trans isomerase family protein [Source:NCBI gene (formerly Entrezgene);Acc:820791]	AT3G15520.1 | Symbols:no symbol available | no full name available | Chr3:5249739-5252432 REVERSE LENGTH=466	O	Posttranslational modification, protein turnover, chaperones	PF00160(Pro_isomerase)	Peptidyl-prolyl cis-trans isomerase CYP37	GO:0005575,GO:0005622,GO:0005623,GO:0005737,GO:0009295,GO:0009507,GO:0009526,GO:0009532,GO:0009536,GO:0009570,GO:0009941,GO:0031967,GO:0031975,GO:0043226,GO:0043227,GO:0043229,GO:0043231,GO:0044422,GO:0044424,GO:0044434,GO:0044435,GO:0044444,GO:0044446,GO:0044464
78401125		78401125	JMAN_mrna-1568419	JMAN	AT3G15520.1	AT3G15520	Cyclophilin-like peptidyl-prolyl cis-trans isomerase family protein [Source:NCBI gene (formerly Entrezgene);Acc:820791]	AT3G15520.1 | Symbols:no symbol available | no full name available | Chr3:5249739-5252432 REVERSE LENGTH=466	O	Posttranslational modification, protein turnover, chaperones	PF00160(Pro_isomerase)	Peptidyl-prolyl cis-trans isomerase CYP37	GO:0000323,GO:0000932,GO:0003674,GO:0003824,GO:0004175,GO:0004197,GO:0004842,GO:0005575,GO:0005576,GO:0005615,GO:0005622,GO:0005623,GO:0005634,GO:0005737,GO:0005764,GO:0005773,GO:0005829,GO:0005911,GO:0006464,GO:0006508,GO:0006511,GO:0006807,GO:0006950,GO:0006952,GO:0007275,GO:0008150,GO:0008152,GO:0008233,GO:0008234,GO:0009056,GO:0009057,GO:0009506,GO:0009507,GO:0009536,GO:0009605,GO:0009607,GO:0009620,GO:0009653,GO:0009888,GO:0009892,GO:0009894,GO:0009895,GO:0009987,GO:0010015,GO:0010053,GO:0010054,GO:0010494,GO:0010498,GO:0010605,GO:0016020,GO:0016049,GO:0016567,GO:0016740,GO:0016787,GO:0019222,GO:0019538,GO:0019787,GO:0019941,GO:0021700,GO:0022622,GO:0030054,GO:0030154,GO:0030163,GO:0031146,GO:0031224,GO:0031225,GO:0031347,GO:0031348,GO:0032446,GO:0032501,GO:0032502,GO:0032991,GO:0035770,GO:0036211,GO:0036464,GO:0040007,GO:0042176,GO:0042177,GO:0043161,GO:0043170,GO:0043207,GO:0043226,GO:0043227,GO:0043228,GO:0043229,GO:0043231,GO:0043232,GO:0043412,GO:0043632,GO:0044237,GO:0044238,GO:0044248,GO:0044257,GO:0044260,GO:0044265,GO:0044267,GO:0044421,GO:0044424,GO:0044425,GO:0044444,GO:0044464,GO:0048046,GO:0048364,GO:0048468,GO:0048469,GO:0048519,GO:0048583,GO:0048585,GO:0048588,GO:0048589,GO:0048731,GO:0048764,GO:0048765,GO:0048767,GO:0048856,GO:0048869,GO:0050789,GO:0050832,GO:0050896,GO:0051171,GO:0051172,GO:0051246,GO:0051248,GO:0051603,GO:0051704,GO:0051707,GO:0055044,GO:0060255,GO:0060560,GO:0065007,GO:0070011,GO:0070647,GO:0071695,GO:0071704,GO:0080090,GO:0080134,GO:0080147,GO:0090558,GO:0090627,GO:0098542,GO:0099402,GO:0140096,GO:1901564,GO:1901565,GO:1901575,GO:1905392,GO:1990904
78401125		78401125	US_JCIN_mrna-1732837	US	AT3G15520.1	AT3G15520	Cyclophilin-like peptidyl-prolyl cis-trans isomerase family protein [Source:NCBI gene (formerly Entrezgene);Acc:820791]	AT3G15520.1 | Symbols:no symbol available | no full name available | Chr3:5249739-5252432 REVERSE LENGTH=466	O	Posttranslational modification, protein turnover, chaperones	PF00160(Pro_isomerase)	Peptidyl-prolyl cis-trans isomerase CYP37	-
78401126		78401126	CAN_JCIN_mrna-1550446	CAN	AT4G05440.1	EDA35	temperature sensing protein-like protein [Source:NCBI gene (formerly Entrezgene);Acc:825894]	AT4G05440.1 | Symbols:EDA35 | embryo sac development arrest 35 | Chr4:2757274-2758275 FORWARD LENGTH=333	A	RNA processing and modification	PF07065(D123)	Cell division cycle protein 123 homolog	GO:0005575,GO:0005622,GO:0005623,GO:0005856,GO:0043226,GO:0043228,GO:0043229,GO:0043232,GO:0044424,GO:0044464
78401126		78401126	JAIL_mrna-1633992	JAIL	AT4G05440.1	EDA35	temperature sensing protein-like protein [Source:NCBI gene (formerly Entrezgene);Acc:825894]	AT4G05440.1 | Symbols:EDA35 | embryo sac development arrest 35 | Chr4:2757274-2758275 FORWARD LENGTH=333	A	RNA processing and modification	PF07065(D123)	Cell division cycle protein 123 homolog	GO:0003674,GO:0005488,GO:0005509,GO:0005575,GO:0005622,GO:0005623,GO:0005737,GO:0005739,GO:0043167,GO:0043169,GO:0043226,GO:0043227,GO:0043229,GO:0043231,GO:0044424,GO:0044444,GO:0044464,GO:0046872
78401126		78401126	JMAN_mrna-1568610	JMAN	AT4G05440.1	EDA35	temperature sensing protein-like protein [Source:NCBI gene (formerly Entrezgene);Acc:825894]	AT4G05440.1 | Symbols:EDA35 | embryo sac development arrest 35 | Chr4:2757274-2758275 FORWARD LENGTH=333	A	RNA processing and modification	PF07065(D123)	Cell division cycle protein 123 homolog	-
78401126		78401126	US_JCIN_mrna-1732631	US	AT4G05440.1	EDA35	temperature sensing protein-like protein [Source:NCBI gene (formerly Entrezgene);Acc:825894]	AT4G05440.1 | Symbols:EDA35 | embryo sac development arrest 35 | Chr4:2757274-2758275 FORWARD LENGTH=333	A	RNA processing and modification	PF07065(D123)	Cell division cycle protein 123 homolog	GO:0000164,GO:0003674,GO:0003824,GO:0004721,GO:0004722,GO:0005575,GO:0005622,GO:0005623,GO:0005634,GO:0005737,GO:0006464,GO:0006468,GO:0006470,GO:0006793,GO:0006796,GO:0006807,GO:0007154,GO:0007165,GO:0008150,GO:0008152,GO:0008287,GO:0009314,GO:0009416,GO:0009628,GO:0009639,GO:0009987,GO:0010017,GO:0010114,GO:0010161,GO:0016310,GO:0016311,GO:0016787,GO:0016788,GO:0016791,GO:0019538,GO:0023052,GO:0032991,GO:0036211,GO:0042578,GO:0043170,GO:0043226,GO:0043227,GO:0043229,GO:0043231,GO:0043412,GO:0044237,GO:0044238,GO:0044260,GO:0044267,GO:0044424,GO:0044444,GO:0044464,GO:0050789,GO:0050794,GO:0050896,GO:0051716,GO:0065007,GO:0071214,GO:0071478,GO:0071482,GO:0071489,GO:0071491,GO:0071704,GO:0104004,GO:0140096,GO:1901564,GO:1902494,GO:1903293
78401127		78401127	CAN_JCIN_mrna-1550452	CAN	AT3G15510.1	NAC2	NAC domain containing protein 2 [Source:NCBI gene (formerly Entrezgene);Acc:820790]	AT3G15510.1 | Symbols:NAC2,NARS1,ANAC056,ATNAC2 | NAC domain containing protein 2,NAC-REGULATED SEED MORPHOLOGY 1,Arabidopsis NAC domain containing protein 56 | Chr3:5243696-5245037 FORWARD LENGTH=364	K	Transcription	PF02365(NAM)	NAC transcription factor	-
78401127		78401127	JAIL_mrna-1633982	JAIL	AT3G15510.1	NAC2	NAC domain containing protein 2 [Source:NCBI gene (formerly Entrezgene);Acc:820790]	AT3G15510.1 | Symbols:NAC2,NARS1,ANAC056,ATNAC2 | NAC domain containing protein 2,NAC-REGULATED SEED MORPHOLOGY 1,Arabidopsis NAC domain containing protein 56 | Chr3:5243696-5245037 FORWARD LENGTH=364	K	Transcription	PF02365(NAM)	NAC transcription factor	GO:0000003,GO:0000166,GO:0003006,GO:0003674,GO:0005488,GO:0005524,GO:0005575,GO:0005622,GO:0005623,GO:0005737,GO:0005739,GO:0007275,GO:0008144,GO:0008150,GO:0009507,GO:0009532,GO:0009536,GO:0009553,GO:0009555,GO:0009561,GO:0009570,GO:0009790,GO:0009791,GO:0009793,GO:0010154,GO:0016020,GO:0017076,GO:0022414,GO:0030554,GO:0032501,GO:0032502,GO:0032553,GO:0032555,GO:0032559,GO:0035639,GO:0036094,GO:0043167,GO:0043168,GO:0043226,GO:0043227,GO:0043229,GO:0043231,GO:0044422,GO:0044424,GO:0044434,GO:0044435,GO:0044444,GO:0044446,GO:0044464,GO:0048229,GO:0048316,GO:0048608,GO:0048731,GO:0048856,GO:0061458,GO:0097159,GO:0097367,GO:1901265,GO:1901363
78401127		78401127	JMAN_mrna-1568616	JMAN	AT3G15510.1	NAC2	NAC domain containing protein 2 [Source:NCBI gene (formerly Entrezgene);Acc:820790]	AT3G15510.1 | Symbols:NAC2,NARS1,ANAC056,ATNAC2 | NAC domain containing protein 2,NAC-REGULATED SEED MORPHOLOGY 1,Arabidopsis NAC domain containing protein 56 | Chr3:5243696-5245037 FORWARD LENGTH=364	K	Transcription	PF02365(NAM)	NAC transcription factor	-
78401127		78401127	US_JCIN_mrna-1732621	US	AT3G15510.1	NAC2	NAC domain containing protein 2 [Source:NCBI gene (formerly Entrezgene);Acc:820790]	AT3G15510.1 | Symbols:NAC2,NARS1,ANAC056,ATNAC2 | NAC domain containing protein 2,NAC-REGULATED SEED MORPHOLOGY 1,Arabidopsis NAC domain containing protein 56 | Chr3:5243696-5245037 FORWARD LENGTH=364	K	Transcription	PF02365(NAM)	NAC transcription factor	-
78401128		78401128	CAN_JCIN_mrna-1550547	CAN	AT4G27430.1	CIP7	COP1-interacting protein 7 [Source:NCBI gene (formerly Entrezgene);Acc:828851]	AT4G27430.1 | Symbols:CIP7 | COP1-interacting protein 7 | Chr4:13718817-13722736 FORWARD LENGTH=1058	S	Function unknown		COP1-interacting protein 7	GO:0000003,GO:0000166,GO:0003006,GO:0003674,GO:0005488,GO:0005524,GO:0005575,GO:0005622,GO:0005623,GO:0005737,GO:0005739,GO:0007275,GO:0008144,GO:0008150,GO:0009507,GO:0009532,GO:0009536,GO:0009553,GO:0009555,GO:0009561,GO:0009570,GO:0009790,GO:0009791,GO:0009793,GO:0010154,GO:0016020,GO:0017076,GO:0022414,GO:0030554,GO:0032501,GO:0032502,GO:0032553,GO:0032555,GO:0032559,GO:0035639,GO:0036094,GO:0043167,GO:0043168,GO:0043226,GO:0043227,GO:0043229,GO:0043231,GO:0044422,GO:0044424,GO:0044434,GO:0044435,GO:0044444,GO:0044446,GO:0044464,GO:0048229,GO:0048316,GO:0048608,GO:0048731,GO:0048856,GO:0061458,GO:0097159,GO:0097367,GO:1901265,GO:1901363
78401128		78401128	JAIL_mrna-1633873	JAIL	AT4G27430.1	CIP7	COP1-interacting protein 7 [Source:NCBI gene (formerly Entrezgene);Acc:828851]	AT4G27430.1 | Symbols:CIP7 | COP1-interacting protein 7 | Chr4:13718817-13722736 FORWARD LENGTH=1058	S	Function unknown		COP1-interacting protein 7	-
78401128		78401128	JMAN_mrna-1568750	JMAN	AT4G27430.1	CIP7	COP1-interacting protein 7 [Source:NCBI gene (formerly Entrezgene);Acc:828851]	AT4G27430.1 | Symbols:CIP7 | COP1-interacting protein 7 | Chr4:13718817-13722736 FORWARD LENGTH=1058	S	Function unknown		COP1-interacting protein 7	-
78401128		78401128	US_JCIN_mrna-1732488	US	AT4G27430.1	CIP7	COP1-interacting protein 7 [Source:NCBI gene (formerly Entrezgene);Acc:828851]	AT4G27430.1 | Symbols:CIP7 | COP1-interacting protein 7 | Chr4:13718817-13722736 FORWARD LENGTH=1058	S	Function unknown		COP1-interacting protein 7	GO:0005575,GO:0005622,GO:0005623,GO:0005634,GO:0043226,GO:0043227,GO:0043229,GO:0043231,GO:0044424,GO:0044464
78401129		78401129	CAN_JCIN_mrna-1550618	CAN	AT5G26960.1	AT5G26960	Galactose oxidase/kelch repeat superfamily protein [Source:NCBI gene (formerly Entrezgene);Acc:832754]	AT5G26960.1 | Symbols:no symbol available | no full name available | Chr5:9484908-9486149 REVERSE LENGTH=413	S	Function unknown	PF00646(F-box);PF12937(F-box-like);PF01344(Kelch_1);PF13639(zf-RING_2)	Kelch	GO:0000002,GO:0000731,GO:0002200,GO:0002206,GO:0002376,GO:0002377,GO:0002440,GO:0002520,GO:0002565,GO:0003674,GO:0003824,GO:0003887,GO:0005575,GO:0005622,GO:0005623,GO:0005634,GO:0005654,GO:0005694,GO:0005737,GO:0005739,GO:0006139,GO:0006259,GO:0006281,GO:0006301,GO:0006302,GO:0006310,GO:0006725,GO:0006807,GO:0006950,GO:0006974,GO:0006996,GO:0007005,GO:0007275,GO:0008150,GO:0008152,GO:0009058,GO:0009059,GO:0009314,GO:0009411,GO:0009416,GO:0009628,GO:0009987,GO:0010224,GO:0016043,GO:0016444,GO:0016445,GO:0016740,GO:0016772,GO:0016779,GO:0017125,GO:0018130,GO:0019438,GO:0019985,GO:0031974,GO:0031981,GO:0032042,GO:0032501,GO:0032502,GO:0033554,GO:0034061,GO:0034641,GO:0034645,GO:0034654,GO:0035822,GO:0035861,GO:0042276,GO:0043170,GO:0043226,GO:0043227,GO:0043228,GO:0043229,GO:0043231,GO:0043232,GO:0043233,GO:0043504,GO:0044237,GO:0044238,GO:0044249,GO:0044260,GO:0044271,GO:0044422,GO:0044424,GO:0044427,GO:0044428,GO:0044444,GO:0044446,GO:0044464,GO:0046483,GO:0048731,GO:0048856,GO:0050896,GO:0051716,GO:0070013,GO:0070987,GO:0071704,GO:0071840,GO:0071897,GO:0090304,GO:0090734,GO:0140097,GO:1901360,GO:1901362,GO:1901576
78401129		78401129	JAIL_mrna-1633810	JAIL	AT5G26960.1	AT5G26960	Galactose oxidase/kelch repeat superfamily protein [Source:NCBI gene (formerly Entrezgene);Acc:832754]	AT5G26960.1 | Symbols:no symbol available | no full name available | Chr5:9484908-9486149 REVERSE LENGTH=413	S	Function unknown	PF00646(F-box);PF12937(F-box-like);PF01344(Kelch_1);PF13639(zf-RING_2)	Kelch	-
78401129		78401129	JMAN_mrna-1568827	JMAN	AT5G26960.1	AT5G26960	Galactose oxidase/kelch repeat superfamily protein [Source:NCBI gene (formerly Entrezgene);Acc:832754]	AT5G26960.1 | Symbols:no symbol available | no full name available | Chr5:9484908-9486149 REVERSE LENGTH=413	S	Function unknown	PF00646(F-box);PF12937(F-box-like);PF01344(Kelch_1);PF13639(zf-RING_2)	Kelch	GO:0003674,GO:0003824,GO:0005215,GO:0005575,GO:0005623,GO:0005886,GO:0006810,GO:0007275,GO:0008150,GO:0009555,GO:0009653,GO:0009987,GO:0010208,GO:0010927,GO:0015399,GO:0015405,GO:0016020,GO:0016021,GO:0016043,GO:0016462,GO:0016787,GO:0016817,GO:0016818,GO:0016887,GO:0017111,GO:0022607,GO:0022804,GO:0022857,GO:0030198,GO:0031224,GO:0032501,GO:0032502,GO:0032989,GO:0042623,GO:0042626,GO:0043062,GO:0043492,GO:0044085,GO:0044425,GO:0044464,GO:0045229,GO:0048229,GO:0048646,GO:0048856,GO:0048869,GO:0051179,GO:0051234,GO:0055085,GO:0071840,GO:0071944,GO:0085029
78401129		78401129	US_JCIN_mrna-1732427	US	AT5G26960.1	AT5G26960	Galactose oxidase/kelch repeat superfamily protein [Source:NCBI gene (formerly Entrezgene);Acc:832754]	AT5G26960.1 | Symbols:no symbol available | no full name available | Chr5:9484908-9486149 REVERSE LENGTH=413	S	Function unknown	PF00646(F-box);PF12937(F-box-like);PF01344(Kelch_1);PF13639(zf-RING_2)	Kelch	-
78401130		78401130	CAN_JCIN_mrna-1550789	CAN	AT3G15420.1	AT3G15420	Transcription factor TFIIIC, tau55-related protein [Source:NCBI gene (formerly Entrezgene);Acc:820781]	AT3G15420.1 | Symbols:no symbol available | no full name available | Chr3:5207704-5208289 REVERSE LENGTH=107	S	Function unknown	PF10419(TFIIIC_sub6)	General transcription factor 3C polypeptide	-
78401130		78401130	JAIL_mrna-1633631	JAIL	AT1G80745.1	AT1G80745	Transcription factor TFIIIC, tau55-related protein [Source:NCBI gene (formerly Entrezgene);Acc:5007862]	AT1G80745.1 | Symbols:no symbol available | no full name available | Chr1:30347714-30348321 FORWARD LENGTH=102	S	Function unknown	PF10419(TFIIIC_sub6)	TFIIIC subunit	GO:0000003,GO:0001101,GO:0003002,GO:0003006,GO:0003674,GO:0003824,GO:0004672,GO:0004888,GO:0005034,GO:0005575,GO:0005623,GO:0005886,GO:0006464,GO:0006468,GO:0006793,GO:0006796,GO:0006807,GO:0006950,GO:0006970,GO:0007154,GO:0007165,GO:0007275,GO:0007389,GO:0008150,GO:0008152,GO:0009414,GO:0009415,GO:0009628,GO:0009791,GO:0009927,GO:0009987,GO:0010035,GO:0010154,GO:0010375,GO:0010431,GO:0016020,GO:0016301,GO:0016310,GO:0016740,GO:0016772,GO:0016773,GO:0019538,GO:0021700,GO:0022414,GO:0023052,GO:0032501,GO:0032502,GO:0032504,GO:0036211,GO:0038023,GO:0042221,GO:0043170,GO:0043412,GO:0044237,GO:0044238,GO:0044260,GO:0044267,GO:0044464,GO:0048316,GO:0048608,GO:0048609,GO:0048731,GO:0048856,GO:0050789,GO:0050794,GO:0050896,GO:0051716,GO:0060089,GO:0061458,GO:0065007,GO:0071695,GO:0071704,GO:0071944,GO:0140096,GO:1901564,GO:1901700
78401130		78401130	JMAN_mrna-1569017	JMAN	AT3G15420.1	AT3G15420	Transcription factor TFIIIC, tau55-related protein [Source:NCBI gene (formerly Entrezgene);Acc:820781]	AT3G15420.1 | Symbols:no symbol available | no full name available | Chr3:5207704-5208289 REVERSE LENGTH=107	S	Function unknown	PF10419(TFIIIC_sub6)	TFIIIC subunit	GO:0006355,GO:0008150,GO:0009889,GO:0009891,GO:0009893,GO:0010468,GO:0010556,GO:0010557,GO:0010604,GO:0010628,GO:0019219,GO:0019222,GO:0022603,GO:0031323,GO:0031325,GO:0031326,GO:0031328,GO:0045893,GO:0045935,GO:0048518,GO:0048522,GO:0048831,GO:0050789,GO:0050793,GO:0050794,GO:0051171,GO:0051173,GO:0051239,GO:0051252,GO:0051254,GO:0060255,GO:0060688,GO:0065007,GO:0080090,GO:1900618,GO:1902680,GO:1903506,GO:1903508,GO:1905428,GO:2000026,GO:2000032,GO:2000112,GO:2001141
78401130		78401130	US_JCIN_mrna-1732091	US	AT3G15420.1	AT3G15420	Transcription factor TFIIIC, tau55-related protein [Source:NCBI gene (formerly Entrezgene);Acc:820781]	AT3G15420.1 | Symbols:no symbol available | no full name available | Chr3:5207704-5208289 REVERSE LENGTH=107	S	Function unknown	PF10419(TFIIIC_sub6)	TFIIIC subunit	GO:0000966,GO:0000967,GO:0003674,GO:0003824,GO:0004518,GO:0004527,GO:0004532,GO:0004534,GO:0004540,GO:0005575,GO:0005622,GO:0005623,GO:0005634,GO:0006139,GO:0006364,GO:0006396,GO:0006401,GO:0006725,GO:0006807,GO:0008150,GO:0008152,GO:0008409,GO:0009056,GO:0009057,GO:0009893,GO:0009987,GO:0010467,GO:0010468,GO:0010586,GO:0010587,GO:0010604,GO:0010628,GO:0016070,GO:0016072,GO:0016075,GO:0016787,GO:0016788,GO:0016796,GO:0016896,GO:0019222,GO:0019439,GO:0022613,GO:0034470,GO:0034471,GO:0034641,GO:0034655,GO:0034660,GO:0034661,GO:0042254,GO:0043170,GO:0043226,GO:0043227,GO:0043229,GO:0043231,GO:0043632,GO:0043633,GO:0043634,GO:0044085,GO:0044237,GO:0044238,GO:0044248,GO:0044260,GO:0044265,GO:0044270,GO:0044424,GO:0044464,GO:0046483,GO:0046700,GO:0048518,GO:0048519,GO:0048523,GO:0050789,GO:0050794,GO:0060147,GO:0060149,GO:0060255,GO:0060968,GO:0060969,GO:0065007,GO:0071025,GO:0071027,GO:0071029,GO:0071035,GO:0071046,GO:0071704,GO:0071840,GO:0090304,GO:0090305,GO:0090501,GO:0090503,GO:0140098,GO:1901360,GO:1901361,GO:1901575
78401131		78401131	CAN_JCIN_mrna-1550745	CAN	AT3G15430.1	AT3G15430	Regulator of chromosome condensation (RCC1) family protein [Source:NCBI gene (formerly Entrezgene);Acc:820782]	AT3G15430.1 | Symbols:no symbol available | no full name available | Chr3:5209408-5211562 FORWARD LENGTH=488	DZ	Cell cycle control, cell division, chromosome partitioning;Cytoskeleton	PF00415(RCC1);PF13540(RCC1_2)	Regulator of chromosome condensation (RCC1) repeat	-
78401131		78401131	JAIL_mrna-1633684	JAIL	AT3G15430.1	AT3G15430	Regulator of chromosome condensation (RCC1) family protein [Source:NCBI gene (formerly Entrezgene);Acc:820782]	AT3G15430.1 | Symbols:no symbol available | no full name available | Chr3:5209408-5211562 FORWARD LENGTH=488	DZ	Cell cycle control, cell division, chromosome partitioning;Cytoskeleton	PF00415(RCC1);PF13540(RCC1_2)	Regulator of chromosome condensation (RCC1) repeat	GO:0005575,GO:0005622,GO:0005623,GO:0005737,GO:0006996,GO:0008150,GO:0009507,GO:0009532,GO:0009536,GO:0009570,GO:0009657,GO:0009658,GO:0009668,GO:0009987,GO:0010027,GO:0016043,GO:0043226,GO:0043227,GO:0043229,GO:0043231,GO:0044422,GO:0044424,GO:0044434,GO:0044435,GO:0044444,GO:0044446,GO:0044464,GO:0061024,GO:0071840
78401131		78401131	JMAN_mrna-1568968	JMAN	AT3G15430.1	AT3G15430	Regulator of chromosome condensation (RCC1) family protein [Source:NCBI gene (formerly Entrezgene);Acc:820782]	AT3G15430.1 | Symbols:no symbol available | no full name available | Chr3:5209408-5211562 FORWARD LENGTH=488	DZ	Cell cycle control, cell division, chromosome partitioning;Cytoskeleton	PF00415(RCC1);PF13540(RCC1_2)	Regulator of chromosome condensation (RCC1) repeat	GO:0000306,GO:0003674,GO:0005488,GO:0005515,GO:0005575,GO:0005622,GO:0005623,GO:0005737,GO:0005773,GO:0005774,GO:0005783,GO:0006810,GO:0006886,GO:0008104,GO:0008150,GO:0012505,GO:0015031,GO:0015833,GO:0016020,GO:0019898,GO:0031090,GO:0031312,GO:0033036,GO:0034613,GO:0042886,GO:0043226,GO:0043227,GO:0043229,GO:0043231,GO:0043621,GO:0044422,GO:0044424,GO:0044425,GO:0044437,GO:0044444,GO:0044446,GO:0044464,GO:0045184,GO:0046907,GO:0051179,GO:0051234,GO:0051641,GO:0051649,GO:0070727,GO:0071702,GO:0071705,GO:0098588,GO:0098805
78401131		78401131	US_JCIN_mrna-1732297	US	AT3G15430.1	AT3G15430	Regulator of chromosome condensation (RCC1) family protein [Source:NCBI gene (formerly Entrezgene);Acc:820782]	AT3G15430.1 | Symbols:no symbol available | no full name available | Chr3:5209408-5211562 FORWARD LENGTH=488	DZ	Cell cycle control, cell division, chromosome partitioning;Cytoskeleton	PF00415(RCC1);PF13540(RCC1_2)	Regulator of chromosome condensation (RCC1) repeat	-
78401132		78401132	CAN_JCIN_mrna-1550894	CAN	AT1G52980.1	AtNug2	GTP-binding family protein [Source:NCBI gene (formerly Entrezgene);Acc:841731]	AT1G52980.1 | Symbols:Nug2,AtNug2 | nuclear/nucleolar GTPase 2 | Chr1:19737493-19740201 FORWARD LENGTH=576	S	Function unknown	PF01926(MMR_HSR1);PF08153(NGP1NT)	GTPase involved in pre-60S ribosomal subunit maturation	GO:0005575,GO:0005622,GO:0005623,GO:0005737,GO:0006139,GO:0006725,GO:0006807,GO:0008150,GO:0008152,GO:0008616,GO:0009058,GO:0009116,GO:0009119,GO:0009163,GO:0009987,GO:0018130,GO:0019438,GO:0034404,GO:0034641,GO:0034654,GO:0042455,GO:0044237,GO:0044238,GO:0044249,GO:0044271,GO:0044281,GO:0044283,GO:0044424,GO:0044464,GO:0046116,GO:0046483,GO:0055086,GO:0071704,GO:1901135,GO:1901137,GO:1901360,GO:1901362,GO:1901564,GO:1901566,GO:1901576,GO:1901657,GO:1901659
78401132		78401132	CAN_JCIN_mrna-1599818	CAN	AT1G52980.1	AtNug2	GTP-binding family protein [Source:NCBI gene (formerly Entrezgene);Acc:841731]	AT1G52980.1 | Symbols:Nug2,AtNug2 | nuclear/nucleolar GTPase 2 | Chr1:19737493-19740201 FORWARD LENGTH=576	S	Function unknown	PF01926(MMR_HSR1);PF08153(NGP1NT)	GTPase involved in pre-60S ribosomal subunit maturation	GO:0005575,GO:0005576
78401132		78401132	JAIL_mrna-1583558	JAIL	AT1G52980.1	AtNug2	GTP-binding family protein [Source:NCBI gene (formerly Entrezgene);Acc:841731]	AT1G52980.1 | Symbols:Nug2,AtNug2 | nuclear/nucleolar GTPase 2 | Chr1:19737493-19740201 FORWARD LENGTH=576	S	Function unknown	PF01926(MMR_HSR1);PF08153(NGP1NT)	GTPase involved in pre-60S ribosomal subunit maturation	-
78401132		78401132	JAIL_mrna-1633309	JAIL	AT1G52980.1	AtNug2	GTP-binding family protein [Source:NCBI gene (formerly Entrezgene);Acc:841731]	AT1G52980.1 | Symbols:Nug2,AtNug2 | nuclear/nucleolar GTPase 2 | Chr1:19737493-19740201 FORWARD LENGTH=576	S	Function unknown	PF01926(MMR_HSR1);PF08153(NGP1NT)	GTPase involved in pre-60S ribosomal subunit maturation	GO:0000226,GO:0001558,GO:0003674,GO:0003824,GO:0004672,GO:0004674,GO:0004712,GO:0005488,GO:0005515,GO:0005575,GO:0005622,GO:0005623,GO:0005634,GO:0005737,GO:0005856,GO:0005874,GO:0005881,GO:0005911,GO:0005938,GO:0006464,GO:0006468,GO:0006793,GO:0006796,GO:0006807,GO:0006810,GO:0006897,GO:0006996,GO:0007010,GO:0007017,GO:0007154,GO:0007165,GO:0008092,GO:0008150,GO:0008152,GO:0008360,GO:0009506,GO:0009987,GO:0012505,GO:0015630,GO:0015631,GO:0016043,GO:0016192,GO:0016301,GO:0016310,GO:0016740,GO:0016772,GO:0016773,GO:0018105,GO:0018193,GO:0018209,GO:0019538,GO:0022603,GO:0022604,GO:0023052,GO:0030054,GO:0030863,GO:0030865,GO:0030981,GO:0031122,GO:0036211,GO:0040008,GO:0043170,GO:0043226,GO:0043227,GO:0043228,GO:0043229,GO:0043231,GO:0043232,GO:0043412,GO:0043622,GO:0044237,GO:0044238,GO:0044260,GO:0044267,GO:0044422,GO:0044424,GO:0044430,GO:0044444,GO:0044446,GO:0044448,GO:0044464,GO:0046777,GO:0048638,GO:0050789,GO:0050793,GO:0050794,GO:0050896,GO:0051128,GO:0051179,GO:0051234,GO:0051510,GO:0051716,GO:0055028,GO:0055044,GO:0065007,GO:0065008,GO:0071704,GO:0071840,GO:0071944,GO:0097435,GO:0098657,GO:0099080,GO:0099081,GO:0099512,GO:0099513,GO:0099568,GO:0140096,GO:1901564
78401132		78401132	JMAN_mrna-1621189	JMAN	AT1G52980.1	AtNug2	GTP-binding family protein [Source:NCBI gene (formerly Entrezgene);Acc:841731]	AT1G52980.1 | Symbols:Nug2,AtNug2 | nuclear/nucleolar GTPase 2 | Chr1:19737493-19740201 FORWARD LENGTH=576	S	Function unknown	PF01926(MMR_HSR1);PF08153(NGP1NT)	GTPase involved in pre-60S ribosomal subunit maturation	GO:0000104,GO:0003674,GO:0003824,GO:0005488,GO:0005575,GO:0005622,GO:0005623,GO:0005737,GO:0005739,GO:0005740,GO:0005743,GO:0005746,GO:0005749,GO:0006091,GO:0006119,GO:0006121,GO:0006139,GO:0006163,GO:0006725,GO:0006753,GO:0006793,GO:0006796,GO:0006807,GO:0008150,GO:0008152,GO:0008270,GO:0009055,GO:0009060,GO:0009117,GO:0009123,GO:0009126,GO:0009141,GO:0009144,GO:0009150,GO:0009161,GO:0009167,GO:0009199,GO:0009205,GO:0009259,GO:0009987,GO:0015980,GO:0016020,GO:0016310,GO:0016491,GO:0016627,GO:0017144,GO:0019637,GO:0019693,GO:0019866,GO:0022900,GO:0022904,GO:0031090,GO:0031966,GO:0031967,GO:0031975,GO:0032991,GO:0034641,GO:0042773,GO:0042775,GO:0043167,GO:0043169,GO:0043226,GO:0043227,GO:0043229,GO:0043231,GO:0044237,GO:0044238,GO:0044281,GO:0044422,GO:0044424,GO:0044425,GO:0044429,GO:0044444,GO:0044446,GO:0044455,GO:0044464,GO:0045257,GO:0045273,GO:0045281,GO:0045283,GO:0045333,GO:0046034,GO:0046483,GO:0046872,GO:0046914,GO:0055086,GO:0055114,GO:0070469,GO:0071704,GO:0072521,GO:0098796,GO:0098798,GO:0098800,GO:0098803,GO:1901135,GO:1901360,GO:1901564,GO:1902494,GO:1990204
78401132		78401132	US_JCIN_mrna-1684273	US	AT1G52980.1	AtNug2	GTP-binding family protein [Source:NCBI gene (formerly Entrezgene);Acc:841731]	AT1G52980.1 | Symbols:Nug2,AtNug2 | nuclear/nucleolar GTPase 2 | Chr1:19737493-19740201 FORWARD LENGTH=576	S	Function unknown	PF01926(MMR_HSR1);PF08153(NGP1NT)	GTPase involved in pre-60S ribosomal subunit maturation	-
78401132		78401132	US_JCIN_mrna-1732130	US	AT1G52980.1	AtNug2	GTP-binding family protein [Source:NCBI gene (formerly Entrezgene);Acc:841731]	AT1G52980.1 | Symbols:Nug2,AtNug2 | nuclear/nucleolar GTPase 2 | Chr1:19737493-19740201 FORWARD LENGTH=576	S	Function unknown	PF01926(MMR_HSR1);PF08153(NGP1NT)	GTPase involved in pre-60S ribosomal subunit maturation	GO:0005575,GO:0005618,GO:0005623,GO:0016020,GO:0030312,GO:0044464,GO:0071944
78401133		78401133	CAN_JCIN_mrna-1551656	CAN	AT3G15250.1	AT3G15250	TPRXL [Source:NCBI gene (formerly Entrezgene);Acc:820756]	AT3G15250.1 | Symbols:no symbol available | no full name available | Chr3:5136503-5137183 REVERSE LENGTH=226	T	Signal transduction mechanisms		MAP kinase kinase kinase kinase activity	GO:0003674,GO:0003676,GO:0003723,GO:0003735,GO:0005198,GO:0005488,GO:0005575,GO:0005622,GO:0005623,GO:0005737,GO:0005829,GO:0005840,GO:0006412,GO:0006518,GO:0006807,GO:0008150,GO:0008152,GO:0009058,GO:0009059,GO:0009987,GO:0010467,GO:0015934,GO:0016043,GO:0019538,GO:0022607,GO:0022613,GO:0022618,GO:0022625,GO:0022626,GO:0032991,GO:0034622,GO:0034641,GO:0034645,GO:0043043,GO:0043170,GO:0043226,GO:0043228,GO:0043229,GO:0043232,GO:0043603,GO:0043604,GO:0043933,GO:0044085,GO:0044237,GO:0044238,GO:0044249,GO:0044260,GO:0044267,GO:0044271,GO:0044391,GO:0044422,GO:0044424,GO:0044444,GO:0044445,GO:0044446,GO:0044464,GO:0065003,GO:0071704,GO:0071826,GO:0071840,GO:0097159,GO:1901363,GO:1901564,GO:1901566,GO:1901576,GO:1990904
