## Supplementary material for "Chromosome-scale reference genomes for two walnuts: *Juglans ailantifolia* and *Juglans cinerea* implicate gene presence and absence in fungal defense divergence": Table S19 (part 65 of 71)

Table S20: Transcript-level annotation, mapped to merged homology units.
78401133		78401133	CAN_JCIN_mrna-1551627	CAN	AT3G15250.1	AT3G15250	TPRXL [Source:NCBI gene (formerly Entrezgene);Acc:820756]	AT3G15250.1 | Symbols:no symbol available | no full name available | Chr3:5136503-5137183 REVERSE LENGTH=226	T	Signal transduction mechanisms		MAP kinase kinase kinase kinase activity	-
78401133		78401133	JAIL_mrna-1632804	JAIL	AT1G53163.1	AT1G53163	membrane-associated kinase regulator [Source:NCBI gene (formerly Entrezgene);Acc:5007796]	AT1G53163.1 | Symbols:no symbol available | no full name available | Chr1:19812292-19813194 FORWARD LENGTH=300	T	Signal transduction mechanisms		MAP kinase kinase kinase kinase activity	-
78401133		78401133	JMAN_mrna-1569831	JMAN	AT1G53163.1	AT1G53163	membrane-associated kinase regulator [Source:NCBI gene (formerly Entrezgene);Acc:5007796]	AT1G53163.1 | Symbols:no symbol available | no full name available | Chr1:19812292-19813194 FORWARD LENGTH=300	T	Signal transduction mechanisms		MAP kinase kinase kinase kinase activity	GO:0003674,GO:0003824,GO:0004729,GO:0005575,GO:0005622,GO:0005623,GO:0005737,GO:0006725,GO:0006778,GO:0006779,GO:0006807,GO:0008150,GO:0008152,GO:0009058,GO:0009507,GO:0009526,GO:0009534,GO:0009536,GO:0009579,GO:0009941,GO:0009987,GO:0016491,GO:0016627,GO:0016634,GO:0018130,GO:0019438,GO:0031967,GO:0031975,GO:0031976,GO:0031984,GO:0033013,GO:0033014,GO:0034641,GO:0043226,GO:0043227,GO:0043229,GO:0043231,GO:0044237,GO:0044249,GO:0044271,GO:0044422,GO:0044424,GO:0044434,GO:0044435,GO:0044444,GO:0044446,GO:0044464,GO:0046483,GO:0051186,GO:0051188,GO:0055114,GO:0070818,GO:0071704,GO:1901360,GO:1901362,GO:1901564,GO:1901566,GO:1901576
78401133		78401133	US_JCIN_mrna-1731769	US	AT3G15250.1	AT3G15250	TPRXL [Source:NCBI gene (formerly Entrezgene);Acc:820756]	AT3G15250.1 | Symbols:no symbol available | no full name available | Chr3:5136503-5137183 REVERSE LENGTH=226	T	Signal transduction mechanisms		MAP kinase kinase kinase kinase activity	-
78401134		78401134	CAN_JCIN_mrna-1551760	CAN	AT3G23550.1	AT3G23550	MATE efflux family protein [Source:NCBI gene (formerly Entrezgene);Acc:821934]	AT3G23550.1 | Symbols:DTX18 | DETOXIFICATION 18 | Chr3:8448435-8450649 REVERSE LENGTH=469	V	Defense mechanisms	PF01554(MatE)	MATE efflux family protein	-
78401134		78401134	JAIL_mrna-1632710	JAIL	AT3G23560.1	ALF5	MATE efflux family protein [Source:NCBI gene (formerly Entrezgene);Acc:821935]	AT3G23560.1 | Symbols:ALF5 | ABERRANT LATERAL ROOT FORMATION 5 | Chr3:8454361-8456588 REVERSE LENGTH=477	V	Defense mechanisms	PF01554(MatE)	MATE efflux family protein	GO:0003674,GO:0003824,GO:0004497,GO:0005575,GO:0006082,GO:0006725,GO:0006807,GO:0006950,GO:0006952,GO:0008150,GO:0008152,GO:0009058,GO:0009605,GO:0009607,GO:0009683,GO:0009684,GO:0009850,GO:0009851,GO:0009987,GO:0010817,GO:0016020,GO:0016053,GO:0016137,GO:0016138,GO:0016491,GO:0018130,GO:0019438,GO:0019748,GO:0019752,GO:0019756,GO:0032787,GO:0034641,GO:0034754,GO:0042341,GO:0042430,GO:0042435,GO:0042445,GO:0042446,GO:0043207,GO:0043436,GO:0044237,GO:0044249,GO:0044271,GO:0044281,GO:0044283,GO:0044550,GO:0046394,GO:0046483,GO:0050896,GO:0050898,GO:0051704,GO:0051707,GO:0055114,GO:0065007,GO:0065008,GO:0071704,GO:0072330,GO:0080028,GO:0098542,GO:1901135,GO:1901137,GO:1901360,GO:1901362,GO:1901564,GO:1901566,GO:1901576,GO:1901657,GO:1901659
78401134		78401134	JMAN_mrna-1569902	JMAN	AT3G23560.1	ALF5	MATE efflux family protein [Source:NCBI gene (formerly Entrezgene);Acc:821935]	AT3G23560.1 | Symbols:ALF5 | ABERRANT LATERAL ROOT FORMATION 5 | Chr3:8454361-8456588 REVERSE LENGTH=477	V	Defense mechanisms	PF01554(MatE)	MATE efflux family protein	GO:0001101,GO:0003674,GO:0003676,GO:0003677,GO:0005488,GO:0005515,GO:0005575,GO:0005622,GO:0005623,GO:0005634,GO:0005737,GO:0006355,GO:0007275,GO:0008150,GO:0009314,GO:0009416,GO:0009628,GO:0009639,GO:0009640,GO:0009719,GO:0009725,GO:0009733,GO:0009735,GO:0009737,GO:0009739,GO:0009741,GO:0009791,GO:0009889,GO:0009890,GO:0009892,GO:0010033,GO:0010468,GO:0010556,GO:0010558,GO:0010605,GO:0010629,GO:0014070,GO:0019219,GO:0019222,GO:0031323,GO:0031324,GO:0031326,GO:0031327,GO:0032501,GO:0032502,GO:0033993,GO:0042221,GO:0042802,GO:0042803,GO:0043226,GO:0043227,GO:0043229,GO:0043231,GO:0043392,GO:0044092,GO:0044424,GO:0044464,GO:0045892,GO:0045934,GO:0046983,GO:0048509,GO:0048519,GO:0048523,GO:0048856,GO:0050789,GO:0050793,GO:0050794,GO:0050896,GO:0051098,GO:0051100,GO:0051101,GO:0051171,GO:0051172,GO:0051252,GO:0051253,GO:0060255,GO:0065007,GO:0065009,GO:0080090,GO:0097159,GO:0097305,GO:1901363,GO:1901700,GO:1902679,GO:1903506,GO:1903507,GO:2000112,GO:2000113,GO:2001141
78401134		78401134	US_JCIN_mrna-1731620	US	AT3G23550.1	AT3G23550	MATE efflux family protein [Source:NCBI gene (formerly Entrezgene);Acc:821934]	AT3G23550.1 | Symbols:DTX18 | DETOXIFICATION 18 | Chr3:8448435-8450649 REVERSE LENGTH=469	V	Defense mechanisms	PF01554(MatE)	MATE efflux family protein	GO:0003674,GO:0005488,GO:0005507,GO:0005575,GO:0005622,GO:0005623,GO:0005737,GO:0005739,GO:0006950,GO:0006979,GO:0008150,GO:0043167,GO:0043169,GO:0043226,GO:0043227,GO:0043229,GO:0043231,GO:0044424,GO:0044444,GO:0044464,GO:0046872,GO:0046914,GO:0050896
78401135		78401135	CAN_JCIN_mrna-1551778	CAN					S	Function unknown	PF02298(Cu_bind_like)	Early nodulin-like protein	GO:0003674,GO:0005488,GO:0005515,GO:0005575,GO:0005622,GO:0005623,GO:0005737,GO:0005739,GO:0005759,GO:0006457,GO:0006605,GO:0006626,GO:0006810,GO:0006839,GO:0006886,GO:0006950,GO:0006986,GO:0006996,GO:0007005,GO:0008104,GO:0008150,GO:0009987,GO:0010033,GO:0015031,GO:0015833,GO:0016043,GO:0017038,GO:0030150,GO:0031647,GO:0031974,GO:0033036,GO:0033365,GO:0034613,GO:0035966,GO:0042221,GO:0042886,GO:0043226,GO:0043227,GO:0043229,GO:0043231,GO:0043233,GO:0044422,GO:0044424,GO:0044429,GO:0044444,GO:0044446,GO:0044464,GO:0044743,GO:0045184,GO:0046907,GO:0050821,GO:0050896,GO:0051087,GO:0051179,GO:0051234,GO:0051641,GO:0051649,GO:0055085,GO:0065002,GO:0065007,GO:0065008,GO:0070013,GO:0070585,GO:0070727,GO:0071702,GO:0071705,GO:0071806,GO:0071840,GO:0072594,GO:0072655,GO:1990542
78401135		78401135	JAIL_mrna-1632702	JAIL					S	Function unknown	PF02298(Cu_bind_like)	Early nodulin-like protein	-
78401135		78401135	JMAN_mrna-1569920	JMAN					S	Function unknown	PF02298(Cu_bind_like)	Early nodulin-like protein	-
78401135		78401135	US_JCIN_mrna-1731612	US					S	Function unknown	PF02298(Cu_bind_like)	Early nodulin-like protein	-
78401136		78401136	CAN_JCIN_mrna-1551968	CAN	AT1G53130.1	GRI	Stigma-specific Stig1 family protein [Source:NCBI gene (formerly Entrezgene);Acc:841747]	AT1G53130.1 | Symbols:GRI | GRIM REAPER | Chr1:19794947-19795453 REVERSE LENGTH=168	S	Function unknown	PF04885(Stig1)	Stigma-specific protein, Stig1	GO:0000027,GO:0000226,GO:0000278,GO:0000280,GO:0000460,GO:0000463,GO:0000466,GO:0000470,GO:0000981,GO:0003674,GO:0003676,GO:0003700,GO:0003723,GO:0003824,GO:0004611,GO:0005488,GO:0005575,GO:0005576,GO:0005622,GO:0005623,GO:0005634,GO:0005730,GO:0005732,GO:0005737,GO:0005829,GO:0006139,GO:0006355,GO:0006357,GO:0006364,GO:0006396,GO:0006725,GO:0006807,GO:0006996,GO:0007010,GO:0007017,GO:0007049,GO:0007051,GO:0007052,GO:0007275,GO:0008097,GO:0008104,GO:0008150,GO:0008152,GO:0008312,GO:0008964,GO:0009507,GO:0009536,GO:0009889,GO:0009966,GO:0009987,GO:0010467,GO:0010468,GO:0010556,GO:0010646,GO:0016043,GO:0016070,GO:0016072,GO:0016829,GO:0016830,GO:0016831,GO:0019219,GO:0019222,GO:0019843,GO:0022402,GO:0022607,GO:0022613,GO:0022618,GO:0023051,GO:0030684,GO:0030687,GO:0031323,GO:0031326,GO:0031974,GO:0031981,GO:0032501,GO:0032502,GO:0032991,GO:0033036,GO:0033365,GO:0034470,GO:0034504,GO:0034613,GO:0034622,GO:0034641,GO:0034660,GO:0042254,GO:0042255,GO:0042273,GO:0043170,GO:0043226,GO:0043227,GO:0043228,GO:0043229,GO:0043231,GO:0043232,GO:0043233,GO:0043933,GO:0044085,GO:0044237,GO:0044238,GO:0044422,GO:0044424,GO:0044428,GO:0044444,GO:0044446,GO:0044464,GO:0046483,GO:0048046,GO:0048285,GO:0048366,GO:0048367,GO:0048583,GO:0048731,GO:0048827,GO:0048856,GO:0050789,GO:0050794,GO:0051171,GO:0051179,GO:0051225,GO:0051252,GO:0051641,GO:0060255,GO:0065003,GO:0065007,GO:0070013,GO:0070727,GO:0070925,GO:0071704,GO:0071826,GO:0071840,GO:0080090,GO:0090304,GO:0090307,GO:0097159,GO:0099402,GO:0140014,GO:0140110,GO:1901360,GO:1901363,GO:1901796,GO:1902531,GO:1902570,GO:1902626,GO:1902850,GO:1903047,GO:1903506,GO:1990904,GO:2000112,GO:2001141
78401136		78401136	JAIL_mrna-1632570	JAIL	AT1G53130.1	GRI	Stigma-specific Stig1 family protein [Source:NCBI gene (formerly Entrezgene);Acc:841747]	AT1G53130.1 | Symbols:GRI | GRIM REAPER | Chr1:19794947-19795453 REVERSE LENGTH=168	S	Function unknown	PF04885(Stig1)	Stigma-specific protein, Stig1	GO:0000228,GO:0000723,GO:0000781,GO:0000784,GO:0000785,GO:0001101,GO:0003674,GO:0003676,GO:0003677,GO:0003682,GO:0003690,GO:0003691,GO:0003697,GO:0003700,GO:0005488,GO:0005515,GO:0005575,GO:0005622,GO:0005623,GO:0005634,GO:0005694,GO:0005730,GO:0006139,GO:0006259,GO:0006355,GO:0006357,GO:0006725,GO:0006807,GO:0006950,GO:0006970,GO:0006996,GO:0008134,GO:0008150,GO:0008152,GO:0009628,GO:0009651,GO:0009719,GO:0009723,GO:0009725,GO:0009733,GO:0009737,GO:0009739,GO:0009751,GO:0009753,GO:0009889,GO:0009987,GO:0010033,GO:0010035,GO:0010038,GO:0010468,GO:0010556,GO:0014070,GO:0016043,GO:0019219,GO:0019222,GO:0031323,GO:0031326,GO:0031627,GO:0031974,GO:0031981,GO:0032200,GO:0033613,GO:0033993,GO:0034641,GO:0042162,GO:0042221,GO:0042493,GO:0042592,GO:0042802,GO:0042803,GO:0043047,GO:0043170,GO:0043226,GO:0043227,GO:0043228,GO:0043229,GO:0043231,GO:0043232,GO:0043233,GO:0043565,GO:0044237,GO:0044238,GO:0044260,GO:0044422,GO:0044424,GO:0044427,GO:0044428,GO:0044446,GO:0044454,GO:0044464,GO:0046483,GO:0046677,GO:0046686,GO:0046983,GO:0050789,GO:0050794,GO:0050896,GO:0051171,GO:0051252,GO:0051276,GO:0060249,GO:0060255,GO:0065007,GO:0065008,GO:0070013,GO:0070491,GO:0071704,GO:0071840,GO:0080090,GO:0090304,GO:0097159,GO:0097305,GO:0098687,GO:0098847,GO:0140110,GO:1901360,GO:1901363,GO:1901700,GO:1903506,GO:1990841,GO:2000112,GO:2001141
78401136		78401136	JMAN_mrna-1570058	JMAN	AT1G53130.1	GRI	Stigma-specific Stig1 family protein [Source:NCBI gene (formerly Entrezgene);Acc:841747]	AT1G53130.1 | Symbols:GRI | GRIM REAPER | Chr1:19794947-19795453 REVERSE LENGTH=168	S	Function unknown	PF04885(Stig1)	Stigma-specific protein, Stig1	-
78401136		78401136	US_JCIN_mrna-1731437	US	AT1G53130.1	GRI	Stigma-specific Stig1 family protein [Source:NCBI gene (formerly Entrezgene);Acc:841747]	AT1G53130.1 | Symbols:GRI | GRIM REAPER | Chr1:19794947-19795453 REVERSE LENGTH=168	S	Function unknown	PF04885(Stig1)	Stigma-specific protein, Stig1	-
78401137		78401137	CAN_JCIN_mrna-1552379	CAN	AT3G15353.1	MT3	metallothionein 3 [Source:NCBI gene (formerly Entrezgene);Acc:820771]	AT3G15353.1 | Symbols:MT3,ATMT3 | metallothionein 3 | Chr3:5180825-5181325 REVERSE LENGTH=69	S	Function unknown	PF01439(Metallothio_2)	metallothionein-like protein	GO:0003674,GO:0003824,GO:0005488,GO:0005575,GO:0005622,GO:0005623,GO:0005737,GO:0005829,GO:0006793,GO:0006796,GO:0008150,GO:0008152,GO:0009987,GO:0016311,GO:0016787,GO:0016788,GO:0016791,GO:0030145,GO:0042578,GO:0043167,GO:0043169,GO:0044237,GO:0044424,GO:0044444,GO:0044464,GO:0046872,GO:0046914
78401137		78401137	JAIL_mrna-1632039	JAIL	AT3G15353.1	MT3	metallothionein 3 [Source:NCBI gene (formerly Entrezgene);Acc:820771]	AT3G15353.1 | Symbols:MT3,ATMT3 | metallothionein 3 | Chr3:5180825-5181325 REVERSE LENGTH=69	S	Function unknown	PF01439(Metallothio_2)	metallothionein-like protein	GO:0003674,GO:0003676,GO:0003723,GO:0003824,GO:0004518,GO:0004519,GO:0005488,GO:0005575,GO:0005622,GO:0005623,GO:0006139,GO:0006725,GO:0006807,GO:0008150,GO:0008152,GO:0009451,GO:0009987,GO:0016070,GO:0016787,GO:0016788,GO:0034641,GO:0043170,GO:0043226,GO:0043227,GO:0043229,GO:0043231,GO:0043412,GO:0044237,GO:0044238,GO:0044424,GO:0044464,GO:0046483,GO:0071704,GO:0090304,GO:0090305,GO:0097159,GO:1901360,GO:1901363
78401137		78401137	JMAN_mrna-1570493	JMAN	AT3G15353.1	MT3	metallothionein 3 [Source:NCBI gene (formerly Entrezgene);Acc:820771]	AT3G15353.1 | Symbols:MT3,ATMT3 | metallothionein 3 | Chr3:5180825-5181325 REVERSE LENGTH=69	S	Function unknown	PF01439(Metallothio_2)	metallothionein-like protein	GO:0003674,GO:0005215,GO:0005575,GO:0005623,GO:0005886,GO:0006810,GO:0006811,GO:0006812,GO:0008150,GO:0008324,GO:0015075,GO:0015095,GO:0015318,GO:0015693,GO:0016020,GO:0022857,GO:0022890,GO:0030001,GO:0034220,GO:0044464,GO:0046873,GO:0051179,GO:0051234,GO:0055085,GO:0070838,GO:0071944,GO:0072511,GO:0098655,GO:0098660,GO:0098662,GO:1903830
78401137		78401137	US_JCIN_mrna-1730965	US	AT3G15353.1	MT3	metallothionein 3 [Source:NCBI gene (formerly Entrezgene);Acc:820771]	AT3G15353.1 | Symbols:MT3,ATMT3 | metallothionein 3 | Chr3:5180825-5181325 REVERSE LENGTH=69	S	Function unknown	PF01439(Metallothio_2)	metallothionein-like protein	GO:0000003,GO:0001067,GO:0003006,GO:0003674,GO:0003676,GO:0003677,GO:0003700,GO:0005488,GO:0005575,GO:0005622,GO:0005623,GO:0005634,GO:0006355,GO:0007275,GO:0008150,GO:0008284,GO:0009314,GO:0009416,GO:0009628,GO:0009648,GO:0009719,GO:0009725,GO:0009733,GO:0009790,GO:0009791,GO:0009793,GO:0009889,GO:0009890,GO:0009891,GO:0009892,GO:0009893,GO:0010033,GO:0010115,GO:0010116,GO:0010154,GO:0010228,GO:0010262,GO:0010371,GO:0010373,GO:0010468,GO:0010556,GO:0010565,GO:0010817,GO:0019216,GO:0019219,GO:0019222,GO:0019747,GO:0022414,GO:0031323,GO:0031324,GO:0031325,GO:0031326,GO:0031327,GO:0031328,GO:0032350,GO:0032351,GO:0032353,GO:0032501,GO:0032502,GO:0042127,GO:0042221,GO:0043226,GO:0043227,GO:0043229,GO:0043231,GO:0043455,GO:0044212,GO:0044424,GO:0044464,GO:0045827,GO:0045828,GO:0045833,GO:0045834,GO:0046885,GO:0046889,GO:0046890,GO:0048316,GO:0048518,GO:0048519,GO:0048522,GO:0048523,GO:0048573,GO:0048608,GO:0048731,GO:0048856,GO:0050789,GO:0050794,GO:0050896,GO:0051055,GO:0051171,GO:0051252,GO:0060255,GO:0061458,GO:0062012,GO:0062013,GO:0062014,GO:0065007,GO:0065008,GO:0080090,GO:0097159,GO:0140110,GO:1901363,GO:1902930,GO:1902932,GO:1903506,GO:2000112,GO:2001141
78401138		78401138	CAN_JCIN_mrna-1552425	CAN	AT3G15355.1	UBC25	ubiquitin-conjugating enzyme 25 [Source:NCBI gene (formerly Entrezgene);Acc:820772]	AT3G15355.1 | Symbols:PFU1,UBC25 | ubiquitin-conjugating enzyme 25,PHO2 FAMILY UBIQUITIN CONJUGATION ENZYME 1 | Chr3:5183858-5186669 FORWARD LENGTH=609	O	Posttranslational modification, protein turnover, chaperones	PF00179(UQ_con)	Belongs to the ubiquitin-conjugating enzyme family	GO:0003674,GO:0003774,GO:0003777,GO:0003824,GO:0005488,GO:0005515,GO:0005575,GO:0005622,GO:0005623,GO:0005737,GO:0005856,GO:0005871,GO:0005875,GO:0006810,GO:0006928,GO:0007017,GO:0007018,GO:0008017,GO:0008092,GO:0008150,GO:0008574,GO:0009524,GO:0009987,GO:0010970,GO:0015630,GO:0015631,GO:0016462,GO:0016787,GO:0016817,GO:0016818,GO:0016887,GO:0017111,GO:0030705,GO:0032991,GO:0042623,GO:0043226,GO:0043228,GO:0043229,GO:0043232,GO:0044422,GO:0044424,GO:0044430,GO:0044444,GO:0044446,GO:0044464,GO:0046907,GO:0047496,GO:0051179,GO:0051234,GO:0051640,GO:0051641,GO:0051648,GO:0051649,GO:0051650,GO:0051656,GO:0072384,GO:0099111,GO:0099518,GO:1990939
78401138		78401138	JAIL_mrna-1631963	JAIL	AT3G15355.1	UBC25	ubiquitin-conjugating enzyme 25 [Source:NCBI gene (formerly Entrezgene);Acc:820772]	AT3G15355.1 | Symbols:PFU1,UBC25 | ubiquitin-conjugating enzyme 25,PHO2 FAMILY UBIQUITIN CONJUGATION ENZYME 1 | Chr3:5183858-5186669 FORWARD LENGTH=609	O	Posttranslational modification, protein turnover, chaperones	PF00179(UQ_con)	Belongs to the ubiquitin-conjugating enzyme family	-
78401138		78401138	JMAN_mrna-1570610	JMAN	AT3G15355.1	UBC25	ubiquitin-conjugating enzyme 25 [Source:NCBI gene (formerly Entrezgene);Acc:820772]	AT3G15355.1 | Symbols:PFU1,UBC25 | ubiquitin-conjugating enzyme 25,PHO2 FAMILY UBIQUITIN CONJUGATION ENZYME 1 | Chr3:5183858-5186669 FORWARD LENGTH=609	O	Posttranslational modification, protein turnover, chaperones	PF00179(UQ_con)	Belongs to the ubiquitin-conjugating enzyme family	GO:0000413,GO:0003674,GO:0003755,GO:0003824,GO:0005575,GO:0005622,GO:0005623,GO:0005737,GO:0005768,GO:0005794,GO:0005802,GO:0006464,GO:0006807,GO:0008150,GO:0008152,GO:0009987,GO:0012505,GO:0016853,GO:0016859,GO:0018193,GO:0018208,GO:0019538,GO:0031410,GO:0031982,GO:0031984,GO:0036211,GO:0043170,GO:0043226,GO:0043227,GO:0043229,GO:0043231,GO:0043412,GO:0044237,GO:0044238,GO:0044260,GO:0044267,GO:0044422,GO:0044424,GO:0044431,GO:0044444,GO:0044446,GO:0044464,GO:0071704,GO:0097708,GO:0098791,GO:0140096,GO:1901564
78401138		78401138	US_JCIN_mrna-1730945	US	AT3G15355.1	UBC25	ubiquitin-conjugating enzyme 25 [Source:NCBI gene (formerly Entrezgene);Acc:820772]	AT3G15355.1 | Symbols:PFU1,UBC25 | ubiquitin-conjugating enzyme 25,PHO2 FAMILY UBIQUITIN CONJUGATION ENZYME 1 | Chr3:5183858-5186669 FORWARD LENGTH=609	O	Posttranslational modification, protein turnover, chaperones	PF00179(UQ_con)	Belongs to the ubiquitin-conjugating enzyme family	GO:0003674,GO:0003824,GO:0004672,GO:0004674,GO:0004675,GO:0004888,GO:0005575,GO:0005623,GO:0005886,GO:0006464,GO:0006468,GO:0006793,GO:0006796,GO:0006807,GO:0007154,GO:0007165,GO:0007166,GO:0007167,GO:0007178,GO:0008150,GO:0008152,GO:0009987,GO:0016020,GO:0016301,GO:0016310,GO:0016740,GO:0016772,GO:0016773,GO:0019199,GO:0019538,GO:0023052,GO:0036211,GO:0038023,GO:0043170,GO:0043412,GO:0044237,GO:0044238,GO:0044260,GO:0044267,GO:0044464,GO:0050789,GO:0050794,GO:0050896,GO:0051716,GO:0060089,GO:0065007,GO:0071704,GO:0071944,GO:0140096,GO:1901564
78401139		78401139	CAN_JCIN_mrna-1552492	CAN	AT4G21700.1	AT4G21700	DUF2921 family protein, putative (DUF2921) [Source:NCBI gene (formerly Entrezgene);Acc:828257]	AT4G21700.1 | Symbols:no symbol available | no full name available | Chr4:11529956-11532844 FORWARD LENGTH=962	O	Posttranslational modification, protein turnover, chaperones	PF11145(DUF2921);PF00179(UQ_con)	Protein of unknown function (DUF2921)	-
78401139		78401139	JAIL_mrna-1631925	JAIL	AT4G21700.1	AT4G21700	DUF2921 family protein, putative (DUF2921) [Source:NCBI gene (formerly Entrezgene);Acc:828257]	AT4G21700.1 | Symbols:no symbol available | no full name available | Chr4:11529956-11532844 FORWARD LENGTH=962	S	Function unknown	PF11145(DUF2921)	Protein of unknown function (DUF2921)	-
78401139		78401139	JMAN_mrna-1570715	JMAN	AT4G21700.1	AT4G21700	DUF2921 family protein, putative (DUF2921) [Source:NCBI gene (formerly Entrezgene);Acc:828257]	AT4G21700.1 | Symbols:no symbol available | no full name available | Chr4:11529956-11532844 FORWARD LENGTH=962	S	Function unknown	PF11145(DUF2921)	Protein of unknown function (DUF2921)	-
78401139		78401139	US_JCIN_mrna-1730915	US	AT4G21700.1	AT4G21700	DUF2921 family protein, putative (DUF2921) [Source:NCBI gene (formerly Entrezgene);Acc:828257]	AT4G21700.1 | Symbols:no symbol available | no full name available | Chr4:11529956-11532844 FORWARD LENGTH=962	O	Posttranslational modification, protein turnover, chaperones	PF11145(DUF2921);PF00179(UQ_con)	Protein of unknown function (DUF2921)	GO:0000154,GO:0001510,GO:0003674,GO:0003824,GO:0006139,GO:0006364,GO:0006396,GO:0006725,GO:0006807,GO:0008150,GO:0008152,GO:0008168,GO:0008170,GO:0008173,GO:0008649,GO:0008757,GO:0009451,GO:0009987,GO:0010467,GO:0016070,GO:0016072,GO:0016436,GO:0016740,GO:0016741,GO:0022613,GO:0031167,GO:0032259,GO:0034470,GO:0034641,GO:0034660,GO:0042254,GO:0043170,GO:0043412,GO:0043414,GO:0044085,GO:0044237,GO:0044238,GO:0044260,GO:0046483,GO:0070042,GO:0070475,GO:0071704,GO:0071840,GO:0090304,GO:0140098,GO:0140102,GO:1901360
78401140		78401140	CAN_JCIN_mrna-1552548	CAN					O	Posttranslational modification, protein turnover, chaperones	PF13639(zf-RING_2)	RING-H2 finger protein	-
78401140		78401140	JAIL_mrna-1631908	JAIL					O	Posttranslational modification, protein turnover, chaperones	PF13639(zf-RING_2)	RING-H2 finger protein	-
78401140		78401140	JMAN_mrna-1570761	JMAN					O	Posttranslational modification, protein turnover, chaperones	PF13639(zf-RING_2)	RING-H2 finger protein	GO:0001775,GO:0002376,GO:0003674,GO:0005488,GO:0005515,GO:0005575,GO:0005622,GO:0005623,GO:0005737,GO:0006457,GO:0006996,GO:0007010,GO:0007275,GO:0007399,GO:0007417,GO:0007420,GO:0008150,GO:0009987,GO:0016043,GO:0021537,GO:0021549,GO:0022037,GO:0030029,GO:0030036,GO:0030900,GO:0030902,GO:0032501,GO:0032502,GO:0042113,GO:0044183,GO:0044424,GO:0044464,GO:0045321,GO:0046649,GO:0048513,GO:0048731,GO:0048856,GO:0060322,GO:0071840
78401140		78401140	US_JCIN_mrna-1730870	US					O	Posttranslational modification, protein turnover, chaperones	PF13639(zf-RING_2)	RING-H2 finger protein	GO:0003674,GO:0003700,GO:0005575,GO:0005622,GO:0005623,GO:0005634,GO:0006355,GO:0008150,GO:0009889,GO:0010468,GO:0010556,GO:0019219,GO:0019222,GO:0031323,GO:0031326,GO:0043226,GO:0043227,GO:0043229,GO:0043231,GO:0044424,GO:0044464,GO:0050789,GO:0050794,GO:0051171,GO:0051252,GO:0060255,GO:0065007,GO:0080090,GO:0140110,GO:1903506,GO:2000112,GO:2001141
78401141		78401141	CAN_JCIN_mrna-1552603	CAN	AT3G15200.1	AT3G15200	Tetratricopeptide repeat (TPR)-like superfamily protein [Source:NCBI gene (formerly Entrezgene);Acc:820751]	AT3G15200.1 | Symbols:no symbol available | no full name available | Chr3:5117489-5119060 REVERSE LENGTH=523	S	Function unknown	PF01535(PPR);PF12854(PPR_1);PF13041(PPR_2);PF13812(PPR_3)	Pentatricopeptide repeat-containing protein	-
78401141		78401141	JAIL_mrna-1631881	JAIL	AT3G15200.1	AT3G15200	Tetratricopeptide repeat (TPR)-like superfamily protein [Source:NCBI gene (formerly Entrezgene);Acc:820751]	AT3G15200.1 | Symbols:no symbol available | no full name available | Chr3:5117489-5119060 REVERSE LENGTH=523	S	Function unknown	PF01535(PPR);PF12854(PPR_1);PF13041(PPR_2);PF13812(PPR_3)	Pentatricopeptide repeat-containing protein	GO:0000302,GO:0006950,GO:0006979,GO:0008150,GO:0009266,GO:0009314,GO:0009408,GO:0009416,GO:0009628,GO:0009636,GO:0009642,GO:0009644,GO:0010035,GO:0042221,GO:0042493,GO:0042542,GO:0046677,GO:0050896,GO:1901700
78401141		78401141	JMAN_mrna-1570788	JMAN	AT3G15200.1	AT3G15200	Tetratricopeptide repeat (TPR)-like superfamily protein [Source:NCBI gene (formerly Entrezgene);Acc:820751]	AT3G15200.1 | Symbols:no symbol available | no full name available | Chr3:5117489-5119060 REVERSE LENGTH=523	S	Function unknown	PF01535(PPR);PF12854(PPR_1);PF13041(PPR_2);PF13812(PPR_3)	Pentatricopeptide repeat-containing protein	GO:0000375,GO:0000377,GO:0000398,GO:0000932,GO:0003674,GO:0003676,GO:0003723,GO:0005488,GO:0005575,GO:0005622,GO:0005623,GO:0005634,GO:0005688,GO:0005730,GO:0005732,GO:0005737,GO:0006139,GO:0006364,GO:0006396,GO:0006397,GO:0006725,GO:0006807,GO:0008150,GO:0008152,GO:0008380,GO:0009987,GO:0010467,GO:0016070,GO:0016071,GO:0016072,GO:0022613,GO:0030490,GO:0030532,GO:0031974,GO:0031981,GO:0032991,GO:0034470,GO:0034641,GO:0034660,GO:0035770,GO:0036464,GO:0042254,GO:0042274,GO:0043170,GO:0043226,GO:0043227,GO:0043228,GO:0043229,GO:0043231,GO:0043232,GO:0043233,GO:0044085,GO:0044237,GO:0044238,GO:0044422,GO:0044424,GO:0044428,GO:0044444,GO:0044446,GO:0044464,GO:0046483,GO:0046540,GO:0070013,GO:0071704,GO:0071840,GO:0090304,GO:0097159,GO:0097525,GO:0097526,GO:0120114,GO:1901360,GO:1901363,GO:1990904
78401141		78401141	US_JCIN_mrna-1730832	US	AT3G15200.1	AT3G15200	Tetratricopeptide repeat (TPR)-like superfamily protein [Source:NCBI gene (formerly Entrezgene);Acc:820751]	AT3G15200.1 | Symbols:no symbol available | no full name available | Chr3:5117489-5119060 REVERSE LENGTH=523	S	Function unknown	PF01535(PPR);PF12854(PPR_1);PF13041(PPR_2);PF13812(PPR_3)	Pentatricopeptide repeat-containing protein	GO:0005575,GO:0005622,GO:0005623,GO:0005737,GO:0006355,GO:0006996,GO:0008150,GO:0009507,GO:0009532,GO:0009536,GO:0009570,GO:0009657,GO:0009658,GO:0009889,GO:0009987,GO:0010468,GO:0010556,GO:0016043,GO:0019219,GO:0019222,GO:0031323,GO:0031326,GO:0043226,GO:0043227,GO:0043229,GO:0043231,GO:0044422,GO:0044424,GO:0044434,GO:0044435,GO:0044444,GO:0044446,GO:0044464,GO:0050789,GO:0050794,GO:0051171,GO:0051252,GO:0060255,GO:0065007,GO:0071840,GO:0080090,GO:1903506,GO:2000112,GO:2001141
78401142		78401142	CAN_JCIN_mrna-1552597	CAN	AT4G27470.1	RMA3	RING membrane-anchor 3 [Source:NCBI gene (formerly Entrezgene);Acc:828856]	AT4G27470.1 | Symbols:ATRMA3,RMA3 | RING membrane-anchor 3 | Chr4:13735576-13736307 FORWARD LENGTH=243	O	Posttranslational modification, protein turnover, chaperones	PF00097(zf-C3HC4);PF13923(zf-C3HC4_2);PF13920(zf-C3HC4_3)	E3 ubiquitin-protein ligase	-
78401142		78401142	JAIL_mrna-1631887	JAIL	AT4G27470.1	RMA3	RING membrane-anchor 3 [Source:NCBI gene (formerly Entrezgene);Acc:828856]	AT4G27470.1 | Symbols:ATRMA3,RMA3 | RING membrane-anchor 3 | Chr4:13735576-13736307 FORWARD LENGTH=243	O	Posttranslational modification, protein turnover, chaperones	PF00097(zf-C3HC4);PF13923(zf-C3HC4_2);PF13920(zf-C3HC4_3)	E3 ubiquitin-protein ligase	GO:0005575,GO:0005622,GO:0005623,GO:0005737,GO:0009507,GO:0009536,GO:0043226,GO:0043227,GO:0043229,GO:0043231,GO:0044424,GO:0044444,GO:0044464
78401142		78401142	JMAN_mrna-1570782	JMAN	AT4G27470.1	RMA3	RING membrane-anchor 3 [Source:NCBI gene (formerly Entrezgene);Acc:828856]	AT4G27470.1 | Symbols:ATRMA3,RMA3 | RING membrane-anchor 3 | Chr4:13735576-13736307 FORWARD LENGTH=243	O	Posttranslational modification, protein turnover, chaperones	PF00097(zf-C3HC4);PF13923(zf-C3HC4_2);PF13920(zf-C3HC4_3)	E3 ubiquitin-protein ligase	GO:0003674,GO:0003676,GO:0003677,GO:0003700,GO:0005488,GO:0005575,GO:0005622,GO:0005623,GO:0005634,GO:0005737,GO:0006355,GO:0008150,GO:0008284,GO:0009719,GO:0009725,GO:0009733,GO:0009889,GO:0010033,GO:0010468,GO:0010556,GO:0019219,GO:0019222,GO:0031323,GO:0031326,GO:0042127,GO:0042221,GO:0043226,GO:0043227,GO:0043229,GO:0043231,GO:0044424,GO:0044464,GO:0048518,GO:0048522,GO:0050789,GO:0050794,GO:0050896,GO:0051171,GO:0051252,GO:0060255,GO:0065007,GO:0080090,GO:0097159,GO:0140110,GO:1901363,GO:1903506,GO:2000112,GO:2001141
78401142		78401142	US_JCIN_mrna-1730838	US	AT4G27470.1	RMA3	RING membrane-anchor 3 [Source:NCBI gene (formerly Entrezgene);Acc:828856]	AT4G27470.1 | Symbols:ATRMA3,RMA3 | RING membrane-anchor 3 | Chr4:13735576-13736307 FORWARD LENGTH=243	O	Posttranslational modification, protein turnover, chaperones	PF00097(zf-C3HC4);PF13923(zf-C3HC4_2);PF13920(zf-C3HC4_3)	E3 ubiquitin-protein ligase	-
78401143		78401143	CAN_JCIN_mrna-1552638	CAN	AT3G15110.1	AT3G15110	transmembrane protein [Source:NCBI gene (formerly Entrezgene);Acc:820741]	AT3G15110.1 | Symbols:no symbol available | no full name available | Chr3:5084394-5085823 REVERSE LENGTH=266	S	Function unknown	PF11282(DUF3082)	Protein of unknown function (DUF3082)	-
78401143		78401143	JAIL_mrna-1631799	JAIL	AT3G15110.1	AT3G15110	transmembrane protein [Source:NCBI gene (formerly Entrezgene);Acc:820741]	AT3G15110.1 | Symbols:no symbol available | no full name available | Chr3:5084394-5085823 REVERSE LENGTH=266	S	Function unknown	PF11282(DUF3082)	Protein of unknown function (DUF3082)	GO:0000045,GO:0000407,GO:0000422,GO:0003674,GO:0003824,GO:0005575,GO:0005622,GO:0005623,GO:0005737,GO:0006464,GO:0006497,GO:0006501,GO:0006807,GO:0006914,GO:0006996,GO:0007005,GO:0007033,GO:0008150,GO:0008152,GO:0009056,GO:0009058,GO:0009059,GO:0009987,GO:0016020,GO:0016043,GO:0016236,GO:0016740,GO:0018410,GO:0019538,GO:0019776,GO:0022411,GO:0022607,GO:0032991,GO:0034045,GO:0034274,GO:0034645,GO:0036211,GO:0042157,GO:0042158,GO:0043170,GO:0043412,GO:0043687,GO:0044085,GO:0044237,GO:0044238,GO:0044248,GO:0044249,GO:0044260,GO:0044267,GO:0044424,GO:0044444,GO:0044464,GO:0044804,GO:0061726,GO:0061919,GO:0070925,GO:0071704,GO:0071840,GO:0098805,GO:1901564,GO:1901566,GO:1901576,GO:1902494,GO:1903008,GO:1905037,GO:1990234
78401143		78401143	JMAN_mrna-1570871	JMAN	AT3G15110.1	AT3G15110	transmembrane protein [Source:NCBI gene (formerly Entrezgene);Acc:820741]	AT3G15110.1 | Symbols:no symbol available | no full name available | Chr3:5084394-5085823 REVERSE LENGTH=266	S	Function unknown	PF11282(DUF3082)	Protein of unknown function (DUF3082)	-
78401143		78401143	US_JCIN_mrna-1730800	US	AT3G15110.1	AT3G15110	transmembrane protein [Source:NCBI gene (formerly Entrezgene);Acc:820741]	AT3G15110.1 | Symbols:no symbol available | no full name available | Chr3:5084394-5085823 REVERSE LENGTH=266	S	Function unknown	PF11282(DUF3082)	Protein of unknown function (DUF3082)	GO:0000228,GO:0000808,GO:0003674,GO:0003676,GO:0003677,GO:0003688,GO:0003690,GO:0005488,GO:0005575,GO:0005622,GO:0005623,GO:0005634,GO:0005664,GO:0005694,GO:0006139,GO:0006259,GO:0006260,GO:0006261,GO:0006270,GO:0006725,GO:0006807,GO:0007275,GO:0008150,GO:0008152,GO:0009058,GO:0009059,GO:0009555,GO:0009987,GO:0031974,GO:0031981,GO:0032501,GO:0032502,GO:0032991,GO:0034641,GO:0034645,GO:0043170,GO:0043226,GO:0043227,GO:0043228,GO:0043229,GO:0043231,GO:0043232,GO:0043233,GO:0043565,GO:0044237,GO:0044238,GO:0044249,GO:0044260,GO:0044422,GO:0044424,GO:0044427,GO:0044428,GO:0044446,GO:0044454,GO:0044464,GO:0046483,GO:0048229,GO:0048856,GO:0070013,GO:0071704,GO:0090304,GO:0097159,GO:1901360,GO:1901363,GO:1901576,GO:1990837
78401144		78401144	CAN_JCIN_mrna-1552655	CAN	AT3G15095.1	HCF243	Serine/Threonine-kinase pakA-like protein [Source:NCBI gene (formerly Entrezgene);Acc:820740]	AT3G15095.1 | Symbols:HCF243 | high chlorophyll fluorescence 243 | Chr3:5081996-5084050 FORWARD LENGTH=684					GO:0000003,GO:0000226,GO:0000280,GO:0000910,GO:0003674,GO:0003774,GO:0003777,GO:0003824,GO:0005575,GO:0005622,GO:0005623,GO:0005737,GO:0005856,GO:0005871,GO:0005875,GO:0006928,GO:0006996,GO:0007010,GO:0007017,GO:0007018,GO:0007049,GO:0007112,GO:0007140,GO:0007275,GO:0007276,GO:0008150,GO:0008574,GO:0009524,GO:0009555,GO:0009987,GO:0015630,GO:0016043,GO:0016462,GO:0016787,GO:0016817,GO:0016818,GO:0016887,GO:0017111,GO:0019953,GO:0022402,GO:0022412,GO:0022414,GO:0032501,GO:0032502,GO:0032504,GO:0032991,GO:0033206,GO:0042623,GO:0043226,GO:0043228,GO:0043229,GO:0043232,GO:0044422,GO:0044424,GO:0044430,GO:0044444,GO:0044446,GO:0044464,GO:0044703,GO:0048229,GO:0048232,GO:0048285,GO:0048609,GO:0048856,GO:0051301,GO:0051321,GO:0051704,GO:0055046,GO:0061640,GO:0071840,GO:0080175,GO:0140013,GO:1903046,GO:1990939
78401144		78401144	JAIL_mrna-1631793	JAIL	AT3G15095.1	HCF243	Serine/Threonine-kinase pakA-like protein [Source:NCBI gene (formerly Entrezgene);Acc:820740]	AT3G15095.1 | Symbols:HCF243 | high chlorophyll fluorescence 243 | Chr3:5081996-5084050 FORWARD LENGTH=684					-
78401144		78401144	JMAN_mrna-1570883	JMAN	AT3G15095.1	HCF243	Serine/Threonine-kinase pakA-like protein [Source:NCBI gene (formerly Entrezgene);Acc:820740]	AT3G15095.1 | Symbols:HCF243 | high chlorophyll fluorescence 243 | Chr3:5081996-5084050 FORWARD LENGTH=684					GO:0003674,GO:0003824,GO:0004672,GO:0004674,GO:0004675,GO:0004888,GO:0005575,GO:0005623,GO:0005886,GO:0006464,GO:0006468,GO:0006793,GO:0006796,GO:0006807,GO:0007154,GO:0007165,GO:0007166,GO:0007167,GO:0007178,GO:0008150,GO:0008152,GO:0009987,GO:0016020,GO:0016301,GO:0016310,GO:0016740,GO:0016772,GO:0016773,GO:0019199,GO:0019538,GO:0023052,GO:0036211,GO:0038023,GO:0043170,GO:0043412,GO:0044237,GO:0044238,GO:0044260,GO:0044267,GO:0044464,GO:0050789,GO:0050794,GO:0050896,GO:0051716,GO:0060089,GO:0065007,GO:0071704,GO:0071944,GO:0140096,GO:1901564
78401144		78401144	US_JCIN_mrna-1730794	US	AT3G15095.1	HCF243	Serine/Threonine-kinase pakA-like protein [Source:NCBI gene (formerly Entrezgene);Acc:820740]	AT3G15095.1 | Symbols:HCF243 | high chlorophyll fluorescence 243 | Chr3:5081996-5084050 FORWARD LENGTH=684					-
78401145		78401145	CAN_JCIN_mrna-1552973	CAN	AT3G15080.1	AT3G15080	Polynucleotidyl transferase, ribonuclease H-like superfamily protein [Source:NCBI gene (formerly Entrezgene);Acc:820738]	AT3G15080.1 | Symbols:no symbol available | no full name available | Chr3:5074319-5076327 FORWARD LENGTH=275	L	Replication, recombination and repair	PF00929(RNase_T)	RNA exonuclease	GO:0003674,GO:0003824,GO:0003919,GO:0005575,GO:0005622,GO:0005623,GO:0005737,GO:0005829,GO:0005886,GO:0006139,GO:0006725,GO:0006732,GO:0006747,GO:0006753,GO:0006793,GO:0006796,GO:0006807,GO:0008150,GO:0008152,GO:0009058,GO:0009108,GO:0009117,GO:0009165,GO:0009987,GO:0016020,GO:0016740,GO:0016772,GO:0016779,GO:0018130,GO:0019438,GO:0019637,GO:0034641,GO:0034654,GO:0042726,GO:0042727,GO:0044237,GO:0044238,GO:0044249,GO:0044271,GO:0044281,GO:0044424,GO:0044444,GO:0044464,GO:0046443,GO:0046483,GO:0051186,GO:0051188,GO:0055086,GO:0055114,GO:0070566,GO:0071704,GO:0071944,GO:0072387,GO:0072388,GO:0090407,GO:1901293,GO:1901360,GO:1901362,GO:1901564,GO:1901566,GO:1901576
78401145		78401145	JAIL_mrna-1631479	JAIL	AT3G15080.1	AT3G15080	Polynucleotidyl transferase, ribonuclease H-like superfamily protein [Source:NCBI gene (formerly Entrezgene);Acc:820738]	AT3G15080.1 | Symbols:no symbol available | no full name available | Chr3:5074319-5076327 FORWARD LENGTH=275	L	Replication, recombination and repair	PF00929(RNase_T)	RNA exonuclease	-
78401145		78401145	JMAN_mrna-1571209	JMAN	AT3G15080.1	AT3G15080	Polynucleotidyl transferase, ribonuclease H-like superfamily protein [Source:NCBI gene (formerly Entrezgene);Acc:820738]	AT3G15080.1 | Symbols:no symbol available | no full name available | Chr3:5074319-5076327 FORWARD LENGTH=275	L	Replication, recombination and repair	PF00929(RNase_T)	RNA exonuclease	GO:0000003,GO:0003006,GO:0005575,GO:0005623,GO:0005886,GO:0007275,GO:0008150,GO:0009791,GO:0010035,GO:0010038,GO:0010039,GO:0010154,GO:0016020,GO:0022414,GO:0032501,GO:0032502,GO:0042221,GO:0044464,GO:0048316,GO:0048608,GO:0048731,GO:0048856,GO:0050896,GO:0061458,GO:0071944
78401145		78401145	US_JCIN_mrna-1730468	US	AT3G15080.1	AT3G15080	Polynucleotidyl transferase, ribonuclease H-like superfamily protein [Source:NCBI gene (formerly Entrezgene);Acc:820738]	AT3G15080.1 | Symbols:no symbol available | no full name available | Chr3:5074319-5076327 FORWARD LENGTH=275	L	Replication, recombination and repair	PF00929(RNase_T)	RNA exonuclease	GO:0000003,GO:0000578,GO:0003006,GO:0005575,GO:0005622,GO:0005623,GO:0005737,GO:0005768,GO:0005770,GO:0006605,GO:0006623,GO:0006810,GO:0006886,GO:0007034,GO:0007275,GO:0007389,GO:0008104,GO:0008150,GO:0009790,GO:0009791,GO:0009793,GO:0009798,GO:0009880,GO:0010154,GO:0012505,GO:0015031,GO:0015833,GO:0016192,GO:0016197,GO:0022414,GO:0031410,GO:0031982,GO:0032501,GO:0032502,GO:0032509,GO:0033036,GO:0033365,GO:0034613,GO:0040007,GO:0042886,GO:0043226,GO:0043227,GO:0043229,GO:0044424,GO:0044444,GO:0044464,GO:0045184,GO:0045324,GO:0046907,GO:0048316,GO:0048608,GO:0048731,GO:0048856,GO:0051179,GO:0051234,GO:0051641,GO:0051649,GO:0061458,GO:0070727,GO:0071702,GO:0071705,GO:0071985,GO:0072594,GO:0072665,GO:0072666,GO:0097708
78401146		78401146	CAN_JCIN_mrna-1553051	CAN	AT3G15070.1	AT3G15070	RING/U-box superfamily protein [Source:NCBI gene (formerly Entrezgene);Acc:820736]	AT3G15070.1 | Symbols:no symbol available | no full name available | Chr3:5070472-5072344 REVERSE LENGTH=486	O	Posttranslational modification, protein turnover, chaperones	PF13639(zf-RING_2)	Encoded by	-
78401146		78401146	JAIL_mrna-1631377	JAIL	AT3G15070.1	AT3G15070	RING/U-box superfamily protein [Source:NCBI gene (formerly Entrezgene);Acc:820736]	AT3G15070.1 | Symbols:no symbol available | no full name available | Chr3:5070472-5072344 REVERSE LENGTH=486	O	Posttranslational modification, protein turnover, chaperones	PF13639(zf-RING_2)	Encoded by	-
78401146		78401146	JMAN_mrna-1571257	JMAN	AT3G15070.1	AT3G15070	RING/U-box superfamily protein [Source:NCBI gene (formerly Entrezgene);Acc:820736]	AT3G15070.1 | Symbols:no symbol available | no full name available | Chr3:5070472-5072344 REVERSE LENGTH=486	O	Posttranslational modification, protein turnover, chaperones	PF13639(zf-RING_2)	Encoded by	-
78401146		78401146	US_JCIN_mrna-1730409	US	AT3G15070.1	AT3G15070	RING/U-box superfamily protein [Source:NCBI gene (formerly Entrezgene);Acc:820736]	AT3G15070.1 | Symbols:no symbol available | no full name available | Chr3:5070472-5072344 REVERSE LENGTH=486	O	Posttranslational modification, protein turnover, chaperones	PF13639(zf-RING_2)	Encoded by	-
78401147		78401147	CAN_JCIN_mrna-1553130	CAN	AT2G42380.2	BZIP34	Basic-leucine zipper (bZIP) transcription factor family protein [Source:NCBI gene (formerly Entrezgene);Acc:818839]	AT2G42380.2 | Symbols:BZIP34,ATBZIP34 | | Chr2:17647205-17648660 REVERSE LENGTH=321	K	Transcription	PF00170(bZIP_1)	transcription factor	-
78401147		78401147	JAIL_mrna-1631317	JAIL	AT2G42380.2	BZIP34	Basic-leucine zipper (bZIP) transcription factor family protein [Source:NCBI gene (formerly Entrezgene);Acc:818839]	AT2G42380.2 | Symbols:BZIP34,ATBZIP34 | | Chr2:17647205-17648660 REVERSE LENGTH=321	K	Transcription	PF00170(bZIP_1)	transcription factor	-
78401147		78401147	JMAN_mrna-1571327	JMAN	AT2G42380.2	BZIP34	Basic-leucine zipper (bZIP) transcription factor family protein [Source:NCBI gene (formerly Entrezgene);Acc:818839]	AT2G42380.2 | Symbols:BZIP34,ATBZIP34 | | Chr2:17647205-17648660 REVERSE LENGTH=321	K	Transcription	PF00170(bZIP_1)	transcription factor	GO:0001101,GO:0003674,GO:0003824,GO:0005215,GO:0005575,GO:0005623,GO:0005886,GO:0005911,GO:0006810,GO:0006855,GO:0007275,GO:0008150,GO:0009506,GO:0009719,GO:0009725,GO:0009733,GO:0009914,GO:0009926,GO:0009987,GO:0010033,GO:0010243,GO:0010817,GO:0014070,GO:0015399,GO:0015405,GO:0015893,GO:0016020,GO:0016021,GO:0016462,GO:0016787,GO:0016817,GO:0016818,GO:0016887,GO:0017111,GO:0022622,GO:0022804,GO:0022857,GO:0030054,GO:0031224,GO:0032501,GO:0032502,GO:0032870,GO:0042221,GO:0042493,GO:0042623,GO:0042626,GO:0043492,GO:0044425,GO:0044464,GO:0048364,GO:0048731,GO:0048856,GO:0050896,GO:0051179,GO:0051234,GO:0051716,GO:0055044,GO:0055085,GO:0060918,GO:0065007,GO:0065008,GO:0070887,GO:0071229,GO:0071310,GO:0071365,GO:0071366,GO:0071407,GO:0071417,GO:0071495,GO:0071944,GO:0080026,GO:0099402,GO:1901698,GO:1901699,GO:1901700,GO:1901701
78401147		78401147	US_JCIN_mrna-1730338	US	AT2G42380.2	BZIP34	Basic-leucine zipper (bZIP) transcription factor family protein [Source:NCBI gene (formerly Entrezgene);Acc:818839]	AT2G42380.2 | Symbols:BZIP34,ATBZIP34 | | Chr2:17647205-17648660 REVERSE LENGTH=321	K	Transcription	PF00170(bZIP_1)	transcription factor	-
78401148		78401148	CAN_JCIN_mrna-1553155	CAN	AT2G29110.1	GLR2.8	glutamate receptor 2.8 [Source:NCBI gene (formerly Entrezgene);Acc:817459]	AT2G29110.1 | Symbols:GLR2.8,ATGLR2.8 | glutamate receptor 2.8 | Chr2:12506880-12510552 REVERSE LENGTH=947	EPT	Amino acid transport and metabolism;Inorganic ion transport and metabolism;Signal transduction mechanisms	PF01094(ANF_receptor);PF00060(Lig_chan);PF00497(SBP_bac_3)	Glutamate-gated receptor that probably acts as non- selective cation channel	GO:0005575,GO:0005623,GO:0005886,GO:0016020,GO:0044464,GO:0071944
78401148		78401148	JAIL_mrna-1631292	JAIL	AT2G29110.1	GLR2.8	glutamate receptor 2.8 [Source:NCBI gene (formerly Entrezgene);Acc:817459]	AT2G29110.1 | Symbols:GLR2.8,ATGLR2.8 | glutamate receptor 2.8 | Chr2:12506880-12510552 REVERSE LENGTH=947	EPT	Amino acid transport and metabolism;Inorganic ion transport and metabolism;Signal transduction mechanisms	PF01094(ANF_receptor);PF00060(Lig_chan);PF00497(SBP_bac_3)	Glutamate-gated receptor that probably acts as non- selective cation channel	-
78401148		78401148	JMAN_mrna-1571339	JMAN	AT2G29110.1	GLR2.8	glutamate receptor 2.8 [Source:NCBI gene (formerly Entrezgene);Acc:817459]	AT2G29110.1 | Symbols:GLR2.8,ATGLR2.8 | glutamate receptor 2.8 | Chr2:12506880-12510552 REVERSE LENGTH=947	EPT	Amino acid transport and metabolism;Inorganic ion transport and metabolism;Signal transduction mechanisms	PF01094(ANF_receptor);PF00060(Lig_chan);PF00497(SBP_bac_3)	Glutamate-gated receptor that probably acts as non- selective cation channel	-
78401148		78401148	US_JCIN_mrna-1730324	US	AT2G29110.1	GLR2.8	glutamate receptor 2.8 [Source:NCBI gene (formerly Entrezgene);Acc:817459]	AT2G29110.1 | Symbols:GLR2.8,ATGLR2.8 | glutamate receptor 2.8 | Chr2:12506880-12510552 REVERSE LENGTH=947	EPT	Amino acid transport and metabolism;Inorganic ion transport and metabolism;Signal transduction mechanisms	PF01094(ANF_receptor);PF00060(Lig_chan);PF00497(SBP_bac_3)	Glutamate-gated receptor that probably acts as non- selective cation channel	GO:0003674,GO:0003676,GO:0003723,GO:0003824,GO:0004518,GO:0004519,GO:0005488,GO:0005575,GO:0005622,GO:0005623,GO:0006139,GO:0006725,GO:0006807,GO:0008150,GO:0008152,GO:0009451,GO:0009987,GO:0016070,GO:0016787,GO:0016788,GO:0034641,GO:0043170,GO:0043226,GO:0043227,GO:0043229,GO:0043231,GO:0043412,GO:0044237,GO:0044238,GO:0044424,GO:0044464,GO:0046483,GO:0071704,GO:0090304,GO:0090305,GO:0097159,GO:1901360,GO:1901363
78401149		78401149	CAN_JCIN_mrna-1553193	CAN							PF08744(NOZZLE)
78401149		78401149	JAIL_mrna-1631220	JAIL							PF08744(NOZZLE)		GO:0003674,GO:0003676,GO:0003677,GO:0003690,GO:0003824,GO:0005488,GO:0005507,GO:0005575,GO:0005576,GO:0005622,GO:0005623,GO:0005737,GO:0006275,GO:0006323,GO:0006355,GO:0006790,GO:0006950,GO:0006970,GO:0006996,GO:0008150,GO:0008152,GO:0009266,GO:0009295,GO:0009409,GO:0009507,GO:0009526,GO:0009532,GO:0009536,GO:0009570,GO:0009628,GO:0009651,GO:0009889,GO:0009890,GO:0009892,GO:0009941,GO:0009987,GO:0010319,GO:0010468,GO:0010556,GO:0010558,GO:0010605,GO:0010629,GO:0016002,GO:0016020,GO:0016043,GO:0016491,GO:0016667,GO:0016673,GO:0019219,GO:0019222,GO:0019418,GO:0019419,GO:0019424,GO:0031323,GO:0031324,GO:0031326,GO:0031327,GO:0031967,GO:0031975,GO:0036385,GO:0042644,GO:0042646,GO:0043167,GO:0043169,GO:0043226,GO:0043227,GO:0043228,GO:0043229,GO:0043231,GO:0043232,GO:0044237,GO:0044422,GO:0044424,GO:0044434,GO:0044435,GO:0044444,GO:0044446,GO:0044464,GO:0045892,GO:0045934,GO:0046872,GO:0046914,GO:0048046,GO:0048519,GO:0048523,GO:0050311,GO:0050789,GO:0050794,GO:0050896,GO:0051052,GO:0051171,GO:0051172,GO:0051252,GO:0051253,GO:0051276,GO:0055114,GO:0060255,GO:0065007,GO:0071103,GO:0071840,GO:0080090,GO:0097159,GO:1900160,GO:1901363,GO:1902679,GO:1903506,GO:1903507,GO:2000112,GO:2000113,GO:2001141
78401149		78401149	JMAN_mrna-1571407	JMAN							PF08744(NOZZLE)		GO:0000003,GO:0000070,GO:0000228,GO:0000278,GO:0000280,GO:0000775,GO:0000776,GO:0000777,GO:0000778,GO:0000779,GO:0000780,GO:0000793,GO:0000794,GO:0000819,GO:0005575,GO:0005622,GO:0005623,GO:0005634,GO:0005694,GO:0005737,GO:0005773,GO:0005774,GO:0005815,GO:0005816,GO:0005856,GO:0005886,GO:0006996,GO:0007049,GO:0007059,GO:0007080,GO:0007127,GO:0008150,GO:0008608,GO:0009987,GO:0015630,GO:0016020,GO:0016043,GO:0022402,GO:0022414,GO:0031090,GO:0031262,GO:0031617,GO:0031974,GO:0031981,GO:0032991,GO:0035974,GO:0043226,GO:0043227,GO:0043228,GO:0043229,GO:0043231,GO:0043232,GO:0043233,GO:0044422,GO:0044424,GO:0044427,GO:0044428,GO:0044430,GO:0044437,GO:0044444,GO:0044446,GO:0044454,GO:0044464,GO:0045132,GO:0045143,GO:0048285,GO:0050000,GO:0051179,GO:0051234,GO:0051276,GO:0051303,GO:0051310,GO:0051315,GO:0051316,GO:0051321,GO:0051455,GO:0051640,GO:0051641,GO:0051649,GO:0051656,GO:0061982,GO:0070013,GO:0071840,GO:0071944,GO:0098588,GO:0098687,GO:0098805,GO:0098813,GO:0140013,GO:0140014,GO:1903046,GO:1903047
78401149		78401149	US_JCIN_mrna-1730260	US							PF08744(NOZZLE)		-
78401149		78401149	US_JCIN_mrna-1730181	US							PF08744(NOZZLE)		GO:0008150,GO:0009719,GO:0009725,GO:0010033,GO:0014070,GO:0033993,GO:0042221,GO:0050896,GO:1901700,GO:1902347
78401150		78401150	CAN_JCIN_mrna-1553242	CAN	AT5G23960.2	TPS21	terpene synthase 21 [Source:NCBI gene (formerly Entrezgene);Acc:832461]	AT5G23960.2 | Symbols:TPS21,ATTPS21 | terpene synthase 21 | Chr5:8092969-8095128 FORWARD LENGTH=545	S	Function unknown	PF01397(Terpene_synth);PF03936(Terpene_synth_C)	(-)-germacrene D synthase-like	-
78401150		78401150	JAIL_mrna-1631180	JAIL	AT5G23960.2	TPS21	terpene synthase 21 [Source:NCBI gene (formerly Entrezgene);Acc:832461]	AT5G23960.2 | Symbols:TPS21,ATTPS21 | terpene synthase 21 | Chr5:8092969-8095128 FORWARD LENGTH=545	S	Function unknown	PF01397(Terpene_synth);PF03936(Terpene_synth_C)	(-)-germacrene D synthase-like	-
78401150		78401150	JMAN_mrna-1571445	JMAN	AT5G23960.2	TPS21	terpene synthase 21 [Source:NCBI gene (formerly Entrezgene);Acc:832461]	AT5G23960.2 | Symbols:TPS21,ATTPS21 | terpene synthase 21 | Chr5:8092969-8095128 FORWARD LENGTH=545	S	Function unknown	PF01397(Terpene_synth);PF03936(Terpene_synth_C)	(-)-germacrene D synthase-like	GO:0003674,GO:0003824,GO:0004553,GO:0004565,GO:0005575,GO:0005618,GO:0005622,GO:0005623,GO:0005737,GO:0005773,GO:0015925,GO:0016787,GO:0016798,GO:0030312,GO:0043226,GO:0043227,GO:0043229,GO:0043231,GO:0044424,GO:0044444,GO:0044464,GO:0071944
78401150		78401150	US_JCIN_mrna-1730226	US	AT5G23960.2	TPS21	terpene synthase 21 [Source:NCBI gene (formerly Entrezgene);Acc:832461]	AT5G23960.2 | Symbols:TPS21,ATTPS21 | terpene synthase 21 | Chr5:8092969-8095128 FORWARD LENGTH=545	S	Function unknown	PF01397(Terpene_synth);PF03936(Terpene_synth_C)	synthase	GO:0000003,GO:0003006,GO:0003674,GO:0005488,GO:0007275,GO:0008150,GO:0009790,GO:0009791,GO:0009793,GO:0010154,GO:0022414,GO:0030246,GO:0032501,GO:0032502,GO:0048316,GO:0048608,GO:0048731,GO:0048856,GO:0061458
78401150		78401150	US_JCIN_mrna-1730119	US	AT5G23960.2	TPS21	terpene synthase 21 [Source:NCBI gene (formerly Entrezgene);Acc:832461]	AT5G23960.2 | Symbols:TPS21,ATTPS21 | terpene synthase 21 | Chr5:8092969-8095128 FORWARD LENGTH=545	S	Function unknown	PF01397(Terpene_synth);PF03936(Terpene_synth_C)	(-)-germacrene D synthase-like	GO:0003674,GO:0003824,GO:0005575,GO:0005622,GO:0005623,GO:0005737,GO:0005794,GO:0008150,GO:0008374,GO:0009987,GO:0012505,GO:0016407,GO:0016413,GO:0016740,GO:0016746,GO:0016747,GO:0043226,GO:0043227,GO:0043229,GO:0043231,GO:0044424,GO:0044444,GO:0044464,GO:0071554
78401151		78401151	CAN_JCIN_mrna-1553290	CAN	AT3G15050.1	IQD10	IQ-domain 10 [Source:NCBI gene (formerly Entrezgene);Acc:820734]	AT3G15050.1 | Symbols:IQD10 | IQ-domain 10 | Chr3:5066879-5067892 REVERSE LENGTH=259	S	Function unknown	PF00612(IQ)	IQ-domain	-
78401151		78401151	JAIL_mrna-1631131	JAIL	AT3G15050.1	IQD10	IQ-domain 10 [Source:NCBI gene (formerly Entrezgene);Acc:820734]	AT3G15050.1 | Symbols:IQD10 | IQ-domain 10 | Chr3:5066879-5067892 REVERSE LENGTH=259	S	Function unknown	PF00612(IQ)	IQ-domain	-
78401151		78401151	JMAN_mrna-1571503	JMAN	AT3G15050.1	IQD10	IQ-domain 10 [Source:NCBI gene (formerly Entrezgene);Acc:820734]	AT3G15050.1 | Symbols:IQD10 | IQ-domain 10 | Chr3:5066879-5067892 REVERSE LENGTH=259	S	Function unknown	PF00612(IQ)	IQ-domain	-
78401151		78401151	US_JCIN_mrna-1730073	US	AT3G15050.1	IQD10	IQ-domain 10 [Source:NCBI gene (formerly Entrezgene);Acc:820734]	AT3G15050.1 | Symbols:IQD10 | IQ-domain 10 | Chr3:5066879-5067892 REVERSE LENGTH=259	S	Function unknown	PF00612(IQ)	IQ-domain	GO:0000228,GO:0000723,GO:0000781,GO:0000782,GO:0000783,GO:0000784,GO:0003674,GO:0003676,GO:0003677,GO:0003690,GO:0003691,GO:0005488,GO:0005575,GO:0005622,GO:0005623,GO:0005634,GO:0005694,GO:0006139,GO:0006259,GO:0006725,GO:0006807,GO:0006996,GO:0008150,GO:0008152,GO:0009987,GO:0016043,GO:0031627,GO:0031974,GO:0031981,GO:0032200,GO:0032991,GO:0032993,GO:0034641,GO:0042162,GO:0042592,GO:0043170,GO:0043226,GO:0043227,GO:0043228,GO:0043229,GO:0043231,GO:0043232,GO:0043233,GO:0043565,GO:0044237,GO:0044238,GO:0044260,GO:0044422,GO:0044424,GO:0044427,GO:0044428,GO:0044446,GO:0044454,GO:0044464,GO:0046483,GO:0051276,GO:0060249,GO:0065007,GO:0065008,GO:0070013,GO:0071704,GO:0071840,GO:0090304,GO:0097159,GO:0098687,GO:1901360,GO:1901363
78401152		78401152	CAN_JCIN_mrna-1553409	CAN									-
78401152		78401152	JAIL_mrna-1630979	JAIL									-
78401152		78401152	JMAN_mrna-1571628	JMAN									GO:0003674,GO:0003824,GO:0004497,GO:0005575,GO:0008150,GO:0008152,GO:0009058,GO:0016020,GO:0016491,GO:0016705,GO:0016709,GO:0019748,GO:0044550,GO:0055114
78401152		78401152	US_JCIN_mrna-1729923	US									-
78401153		78401153	CAN_JCIN_mrna-1553852	CAN	AT1G78860.1	AT1G78860	D-mannose binding lectin protein with Apple-like carbohydrate-binding domain-containing protein [Source:NCBI gene (formerly Entrezgene);Acc:844223]	AT1G78860.1 | Symbols:no symbol available | no full name available | Chr1:29646168-29647499 REVERSE LENGTH=443	S	Function unknown	PF01453(B_lectin);PF08276(PAN_2);PF00954(S_locus_glycop)	Epidermis-specific secreted glycoprotein	-
78401153		78401153	JAIL_mrna-1630524	JAIL	AT1G78860.1	AT1G78860	D-mannose binding lectin protein with Apple-like carbohydrate-binding domain-containing protein [Source:NCBI gene (formerly Entrezgene);Acc:844223]	AT1G78860.1 | Symbols:no symbol available | no full name available | Chr1:29646168-29647499 REVERSE LENGTH=443	S	Function unknown	PF01453(B_lectin);PF08276(PAN_2);PF00954(S_locus_glycop)	Epidermis-specific secreted glycoprotein	GO:0003674,GO:0003774,GO:0003777,GO:0003824,GO:0005488,GO:0005515,GO:0005575,GO:0005622,GO:0005623,GO:0005856,GO:0005871,GO:0005875,GO:0006928,GO:0007017,GO:0007018,GO:0008017,GO:0008092,GO:0008150,GO:0009987,GO:0015630,GO:0015631,GO:0016462,GO:0016787,GO:0016817,GO:0016818,GO:0016887,GO:0017111,GO:0032991,GO:0043226,GO:0043228,GO:0043229,GO:0043232,GO:0044422,GO:0044424,GO:0044430,GO:0044446,GO:0044464
78401153		78401153	JMAN_mrna-1572052	JMAN	AT1G78860.1	AT1G78860	D-mannose binding lectin protein with Apple-like carbohydrate-binding domain-containing protein [Source:NCBI gene (formerly Entrezgene);Acc:844223]	AT1G78860.1 | Symbols:no symbol available | no full name available | Chr1:29646168-29647499 REVERSE LENGTH=443	S	Function unknown	PF01453(B_lectin);PF08276(PAN_2);PF00954(S_locus_glycop)	Epidermis-specific secreted glycoprotein	GO:0005575,GO:0005622,GO:0005623,GO:0005737,GO:0005829,GO:0009507,GO:0009536,GO:0043226,GO:0043227,GO:0043229,GO:0043231,GO:0044424,GO:0044444,GO:0044464
78401153		78401153	US_JCIN_mrna-1729409	US	AT1G78860.1	AT1G78860	D-mannose binding lectin protein with Apple-like carbohydrate-binding domain-containing protein [Source:NCBI gene (formerly Entrezgene);Acc:844223]	AT1G78860.1 | Symbols:no symbol available | no full name available | Chr1:29646168-29647499 REVERSE LENGTH=443	S	Function unknown	PF01453(B_lectin);PF08276(PAN_2);PF00954(S_locus_glycop)	Epidermis-specific secreted glycoprotein	GO:0003674,GO:0003676,GO:0003677,GO:0003700,GO:0005488,GO:0005515,GO:0005575,GO:0005622,GO:0005623,GO:0005634,GO:0005730,GO:0006355,GO:0008150,GO:0009719,GO:0009723,GO:0009725,GO:0009889,GO:0010033,GO:0010468,GO:0010556,GO:0019219,GO:0019222,GO:0031323,GO:0031326,GO:0031974,GO:0031981,GO:0042221,GO:0042802,GO:0042803,GO:0043226,GO:0043227,GO:0043228,GO:0043229,GO:0043231,GO:0043232,GO:0043233,GO:0043565,GO:0044422,GO:0044424,GO:0044428,GO:0044446,GO:0044464,GO:0046983,GO:0050789,GO:0050794,GO:0050896,GO:0051171,GO:0051252,GO:0060255,GO:0065007,GO:0070013,GO:0080090,GO:0097159,GO:0140110,GO:1901363,GO:1903506,GO:2000112,GO:2001141
78401154		78401154	CAN_JCIN_mrna-1553858	CAN	AT1G78830.1	AT1G78830	Curculin-like (mannose-binding) lectin family protein [Source:NCBI gene (formerly Entrezgene);Acc:844220]	AT1G78830.1 | Symbols:no symbol available | no full name available | Chr1:29637141-29638508 REVERSE LENGTH=455	S	Function unknown	PF01453(B_lectin);PF08276(PAN_2)	Epidermis-specific secreted glycoprotein EP1-like	-
78401154		78401154	JAIL_mrna-1630518	JAIL	AT1G78830.1	AT1G78830	Curculin-like (mannose-binding) lectin family protein [Source:NCBI gene (formerly Entrezgene);Acc:844220]	AT1G78830.1 | Symbols:no symbol available | no full name available | Chr1:29637141-29638508 REVERSE LENGTH=455	S	Function unknown	PF01453(B_lectin);PF08276(PAN_2)	Epidermis-specific secreted glycoprotein EP1-like	-
78401154		78401154	JMAN_mrna-1572058	JMAN	AT1G78830.1	AT1G78830	Curculin-like (mannose-binding) lectin family protein [Source:NCBI gene (formerly Entrezgene);Acc:844220]	AT1G78830.1 | Symbols:no symbol available | no full name available | Chr1:29637141-29638508 REVERSE LENGTH=455	S	Function unknown	PF01453(B_lectin);PF08276(PAN_2)	Epidermis-specific secreted glycoprotein EP1-like	-
78401154		78401154	US_JCIN_mrna-1729403	US	AT1G78830.1	AT1G78830	Curculin-like (mannose-binding) lectin family protein [Source:NCBI gene (formerly Entrezgene);Acc:844220]	AT1G78830.1 | Symbols:no symbol available | no full name available | Chr1:29637141-29638508 REVERSE LENGTH=455	S	Function unknown	PF01453(B_lectin);PF08276(PAN_2)	Epidermis-specific secreted glycoprotein EP1-like	GO:0005575,GO:0005622,GO:0005623,GO:0005634,GO:0005737,GO:0043226,GO:0043227,GO:0043229,GO:0043231,GO:0044424,GO:0044464
78401155		78401155	CAN_JCIN_mrna-1553980	CAN	AT1G78780.3	AT1G78780	pathosis-related family protein [Source:NCBI gene (formerly Entrezgene);Acc:844214]	AT1G78780.3 | Symbols:no symbol available | no full name available | Chr1:29621447-29623159 REVERSE LENGTH=252	S	Function unknown		Pathogen-related	-
78401155		78401155	JAIL_mrna-1630370	JAIL	AT1G78780.3	AT1G78780	pathosis-related family protein [Source:NCBI gene (formerly Entrezgene);Acc:844214]	AT1G78780.3 | Symbols:no symbol available | no full name available | Chr1:29621447-29623159 REVERSE LENGTH=252	S	Function unknown		Pathogen-related	GO:0003674,GO:0003824,GO:0005575,GO:0005622,GO:0005623,GO:0005737,GO:0005783,GO:0006066,GO:0006950,GO:0008150,GO:0008152,GO:0009266,GO:0009409,GO:0009628,GO:0012505,GO:0016491,GO:0016614,GO:0016899,GO:0043226,GO:0043227,GO:0043229,GO:0043231,GO:0044281,GO:0044424,GO:0044444,GO:0044464,GO:0046577,GO:0050896,GO:0055114,GO:0071704,GO:1901615
78401155		78401155	JMAN_mrna-1572342	JMAN	AT1G78780.3	AT1G78780	pathosis-related family protein [Source:NCBI gene (formerly Entrezgene);Acc:844214]	AT1G78780.3 | Symbols:no symbol available | no full name available | Chr1:29621447-29623159 REVERSE LENGTH=252	S	Function unknown		Pathogen-related	GO:0005575,GO:0005576,GO:0008150,GO:0009893,GO:0009894,GO:0009896,GO:0010506,GO:0010508,GO:0019222,GO:0031323,GO:0031325,GO:0031329,GO:0031331,GO:0048518,GO:0048522,GO:0050789,GO:0050794,GO:0065007
78401155		78401155	US_JCIN_mrna-1729250	US	AT1G78780.3	AT1G78780	pathosis-related family protein [Source:NCBI gene (formerly Entrezgene);Acc:844214]	AT1G78780.3 | Symbols:no symbol available | no full name available | Chr1:29621447-29623159 REVERSE LENGTH=252	S	Function unknown		Pathogen-related	GO:0003674,GO:0005215,GO:0005575,GO:0005622,GO:0005623,GO:0005737,GO:0006810,GO:0006811,GO:0006812,GO:0006996,GO:0008150,GO:0008324,GO:0009314,GO:0009416,GO:0009507,GO:0009534,GO:0009535,GO:0009536,GO:0009579,GO:0009628,GO:0009642,GO:0009643,GO:0009657,GO:0009658,GO:0009893,GO:0009987,GO:0010109,GO:0015075,GO:0015318,GO:0016020,GO:0016043,GO:0019222,GO:0022857,GO:0022890,GO:0031323,GO:0031325,GO:0031976,GO:0031984,GO:0034220,GO:0034357,GO:0042651,GO:0043226,GO:0043227,GO:0043229,GO:0043231,GO:0044422,GO:0044424,GO:0044434,GO:0044435,GO:0044436,GO:0044444,GO:0044446,GO:0044464,GO:0048518,GO:0048522,GO:0050789,GO:0050794,GO:0050896,GO:0051179,GO:0051234,GO:0055035,GO:0055085,GO:0065007,GO:0071840,GO:0098655,GO:1905157
78401156		78401156	CAN_JCIN_mrna-1554000	CAN									GO:0005575,GO:0005622,GO:0005623,GO:0005634,GO:0005737,GO:0006508,GO:0006511,GO:0006807,GO:0008150,GO:0008152,GO:0009056,GO:0009057,GO:0009987,GO:0010498,GO:0019538,GO:0019941,GO:0030163,GO:0032991,GO:0034657,GO:0043161,GO:0043170,GO:0043226,GO:0043227,GO:0043229,GO:0043231,GO:0043632,GO:0044237,GO:0044238,GO:0044248,GO:0044257,GO:0044260,GO:0044265,GO:0044267,GO:0044424,GO:0044464,GO:0051603,GO:0071704,GO:1901564,GO:1901565,GO:1901575
78401156		78401156	JAIL_mrna-1630347	JAIL									GO:0003674,GO:0003676,GO:0003723,GO:0003729,GO:0003824,GO:0004672,GO:0005488,GO:0005515,GO:0005575,GO:0005622,GO:0005623,GO:0005634,GO:0005654,GO:0005737,GO:0006417,GO:0006464,GO:0006468,GO:0006793,GO:0006796,GO:0006807,GO:0007154,GO:0007165,GO:0007275,GO:0007602,GO:0008150,GO:0008152,GO:0009314,GO:0009416,GO:0009581,GO:0009582,GO:0009583,GO:0009585,GO:0009605,GO:0009606,GO:0009628,GO:0009629,GO:0009630,GO:0009637,GO:0009638,GO:0009639,GO:0009640,GO:0009642,GO:0009791,GO:0009881,GO:0009883,GO:0009889,GO:0009890,GO:0009892,GO:0009987,GO:0010017,GO:0010018,GO:0010114,GO:0010161,GO:0010201,GO:0010203,GO:0010218,GO:0010468,GO:0010556,GO:0010558,GO:0010605,GO:0010608,GO:0010629,GO:0016301,GO:0016310,GO:0016604,GO:0016740,GO:0016772,GO:0016773,GO:0017148,GO:0019222,GO:0019538,GO:0023052,GO:0031323,GO:0031324,GO:0031326,GO:0031327,GO:0031516,GO:0031974,GO:0031981,GO:0032268,GO:0032269,GO:0032501,GO:0032502,GO:0034248,GO:0034249,GO:0036211,GO:0038023,GO:0042221,GO:0042802,GO:0043170,GO:0043226,GO:0043227,GO:0043229,GO:0043231,GO:0043233,GO:0043412,GO:0044237,GO:0044238,GO:0044260,GO:0044267,GO:0044422,GO:0044424,GO:0044428,GO:0044446,GO:0044451,GO:0044464,GO:0046685,GO:0048519,GO:0048523,GO:0048856,GO:0050789,GO:0050794,GO:0050896,GO:0051171,GO:0051172,GO:0051246,GO:0051248,GO:0051606,GO:0051716,GO:0055122,GO:0060089,GO:0060255,GO:0065007,GO:0070013,GO:0071214,GO:0071478,GO:0071482,GO:0071489,GO:0071490,GO:0071491,GO:0071704,GO:0080090,GO:0097159,GO:0104004,GO:0140096,GO:1901363,GO:1901564,GO:2000112,GO:2000113
78401156		78401156	JMAN_mrna-1572362	JMAN									-
78401156		78401156	US_JCIN_mrna-1729236	US									GO:0000149,GO:0003674,GO:0005484,GO:0005488,GO:0005515,GO:0005575,GO:0005622,GO:0005623,GO:0005737,GO:0005768,GO:0005770,GO:0005783,GO:0005789,GO:0005794,GO:0005798,GO:0005886,GO:0005911,GO:0006605,GO:0006623,GO:0006810,GO:0006886,GO:0006888,GO:0006891,GO:0006892,GO:0006896,GO:0006906,GO:0006996,GO:0007034,GO:0008104,GO:0008150,GO:0009506,GO:0009987,GO:0010008,GO:0012505,GO:0012506,GO:0012507,GO:0015031,GO:0015833,GO:0016020,GO:0016043,GO:0016050,GO:0016192,GO:0016197,GO:0016482,GO:0030054,GO:0030133,GO:0030134,GO:0030135,GO:0030658,GO:0030659,GO:0030660,GO:0030662,GO:0031090,GO:0031201,GO:0031410,GO:0031902,GO:0031982,GO:0031984,GO:0032991,GO:0033036,GO:0033365,GO:0034613,GO:0042147,GO:0042175,GO:0042886,GO:0043226,GO:0043227,GO:0043229,GO:0043231,GO:0044422,GO:0044424,GO:0044425,GO:0044432,GO:0044433,GO:0044440,GO:0044444,GO:0044446,GO:0044464,GO:0045184,GO:0046907,GO:0048193,GO:0048280,GO:0048284,GO:0051179,GO:0051234,GO:0051641,GO:0051649,GO:0055044,GO:0061024,GO:0061025,GO:0070727,GO:0071702,GO:0071705,GO:0071840,GO:0071944,GO:0072594,GO:0072665,GO:0072666,GO:0090174,GO:0097708,GO:0098588,GO:0098796,GO:0098805,GO:0098827
78401157		78401157	CAN_JCIN_mrna-1554204	CAN	AT1G78650.1	POLD3	DNA-directed DNA polymerase [Source:NCBI gene (formerly Entrezgene);Acc:844201]	AT1G78650.1 | Symbols:POLD3 | | Chr1:29582987-29585508 FORWARD LENGTH=509	S	Function unknown	PF09507(CDC27)	nucleotide-excision repair, DNA gap filling	-
78401157		78401157	JAIL_mrna-1630089	JAIL	AT1G78650.1	POLD3	DNA-directed DNA polymerase [Source:NCBI gene (formerly Entrezgene);Acc:844201]	AT1G78650.1 | Symbols:POLD3 | | Chr1:29582987-29585508 FORWARD LENGTH=509	S	Function unknown	PF09507(CDC27)	nucleotide-excision repair, DNA gap filling	-
78401157		78401157	JMAN_mrna-1572685	JMAN	AT1G78650.1	POLD3	DNA-directed DNA polymerase [Source:NCBI gene (formerly Entrezgene);Acc:844201]	AT1G78650.1 | Symbols:POLD3 | | Chr1:29582987-29585508 FORWARD LENGTH=509	S	Function unknown	PF09507(CDC27)	nucleotide-excision repair, DNA gap filling	-
78401157		78401157	US_JCIN_mrna-1728978	US	AT1G78650.1	POLD3	DNA-directed DNA polymerase [Source:NCBI gene (formerly Entrezgene);Acc:844201]	AT1G78650.1 | Symbols:POLD3 | | Chr1:29582987-29585508 FORWARD LENGTH=509	S	Function unknown	PF09507(CDC27)	nucleotide-excision repair, DNA gap filling	GO:0000003,GO:0000139,GO:0003006,GO:0003674,GO:0003824,GO:0005575,GO:0005622,GO:0005623,GO:0005737,GO:0005794,GO:0007275,GO:0008150,GO:0008378,GO:0009790,GO:0009791,GO:0009793,GO:0010154,GO:0012505,GO:0016020,GO:0016740,GO:0016757,GO:0016758,GO:0022414,GO:0031090,GO:0031984,GO:0032501,GO:0032502,GO:0043226,GO:0043227,GO:0043229,GO:0043231,GO:0044422,GO:0044424,GO:0044431,GO:0044444,GO:0044446,GO:0044464,GO:0048316,GO:0048608,GO:0048731,GO:0048856,GO:0061458,GO:0098588,GO:0098791
78401158	M4466	78401158	CAN_JCIN_mrna-1554425	CAN	AT3G14840.2	AT3G14840	Leucine-rich repeat transmembrane protein kinase [Source:NCBI gene (formerly Entrezgene);Acc:820713]	AT3G14840.2 | Symbols:LIK1 | LysM RLK1-interacting kinase 1 | Chr3:4988271-4993891 FORWARD LENGTH=1020	T	Signal transduction mechanisms	PF00560(LRR_1);PF13855(LRR_8);PF11721(Malectin);PF00069(Pkinase);UNKNOWN_PFAM_ID(Pkinase_Tyr)	leucine-rich repeat receptor-like serine threonine-protein kinase	GO:0000003,GO:0000228,GO:0000280,GO:0000785,GO:0000793,GO:0000794,GO:0003006,GO:0005575,GO:0005622,GO:0005623,GO:0005634,GO:0005654,GO:0005694,GO:0006139,GO:0006259,GO:0006310,GO:0006725,GO:0006807,GO:0006996,GO:0007049,GO:0007059,GO:0007127,GO:0007129,GO:0007131,GO:0007275,GO:0008150,GO:0008152,GO:0009553,GO:0009554,GO:0009555,GO:0009556,GO:0009987,GO:0016043,GO:0019953,GO:0022402,GO:0022414,GO:0022607,GO:0031974,GO:0031981,GO:0032501,GO:0032502,GO:0034293,GO:0034641,GO:0035825,GO:0043170,GO:0043226,GO:0043227,GO:0043228,GO:0043229,GO:0043231,GO:0043232,GO:0043233,GO:0043934,GO:0044085,GO:0044237,GO:0044238,GO:0044260,GO:0044422,GO:0044424,GO:0044427,GO:0044428,GO:0044446,GO:0044464,GO:0044703,GO:0045132,GO:0045143,GO:0046483,GO:0048229,GO:0048236,GO:0048285,GO:0048856,GO:0048869,GO:0051026,GO:0051276,GO:0051321,GO:0051704,GO:0061982,GO:0070013,GO:0070192,GO:0071704,GO:0071840,GO:0090304,GO:0098813,GO:0140013,GO:1901360,GO:1903046
78401158	M4466	78401158	JMAN_mrna-1575005	JMAN	AT3G14840.2	AT3G14840	Leucine-rich repeat transmembrane protein kinase [Source:NCBI gene (formerly Entrezgene);Acc:820713]	AT3G14840.2 | Symbols:LIK1 | LysM RLK1-interacting kinase 1 | Chr3:4988271-4993891 FORWARD LENGTH=1020	T	Signal transduction mechanisms	PF00560(LRR_1);PF13855(LRR_8);PF11721(Malectin);PF00069(Pkinase);UNKNOWN_PFAM_ID(Pkinase_Tyr)	leucine-rich repeat receptor-like serine threonine-protein kinase	GO:0000145,GO:0001927,GO:0005575,GO:0005622,GO:0005623,GO:0005737,GO:0005938,GO:0006810,GO:0006887,GO:0006904,GO:0008104,GO:0008150,GO:0009987,GO:0016043,GO:0016192,GO:0022406,GO:0022607,GO:0031503,GO:0032940,GO:0032991,GO:0033036,GO:0034613,GO:0034622,GO:0034629,GO:0043933,GO:0044085,GO:0044424,GO:0044444,GO:0044448,GO:0044464,GO:0046903,GO:0048278,GO:0051179,GO:0051234,GO:0051601,GO:0051640,GO:0051641,GO:0065003,GO:0070727,GO:0071840,GO:0071944,GO:0099023,GO:0099568,GO:0140029,GO:0140056
78401158	M4466	78401159	JAIL_mrna-1628895	JAIL	AT3G14840.2	AT3G14840	Leucine-rich repeat transmembrane protein kinase [Source:NCBI gene (formerly Entrezgene);Acc:820713]	AT3G14840.2 | Symbols:LIK1 | LysM RLK1-interacting kinase 1 | Chr3:4988271-4993891 FORWARD LENGTH=1020	T	Signal transduction mechanisms	PF00560(LRR_1);PF13855(LRR_8);PF11721(Malectin);PF00069(Pkinase);UNKNOWN_PFAM_ID(Pkinase_Tyr)	leucine-rich repeat receptor-like serine threonine-protein kinase	GO:0000149,GO:0003674,GO:0005484,GO:0005488,GO:0005515,GO:0005575,GO:0005622,GO:0005623,GO:0005737,GO:0005768,GO:0005770,GO:0005798,GO:0006605,GO:0006623,GO:0006810,GO:0006886,GO:0006892,GO:0006896,GO:0006906,GO:0006996,GO:0007034,GO:0008104,GO:0008150,GO:0009987,GO:0012505,GO:0015031,GO:0015833,GO:0016020,GO:0016021,GO:0016043,GO:0016050,GO:0016192,GO:0022406,GO:0030133,GO:0030135,GO:0030136,GO:0030140,GO:0031201,GO:0031224,GO:0031410,GO:0031982,GO:0032991,GO:0033036,GO:0033365,GO:0034613,GO:0042886,GO:0043226,GO:0043227,GO:0043229,GO:0044424,GO:0044425,GO:0044444,GO:0044464,GO:0045184,GO:0045324,GO:0046907,GO:0048193,GO:0048278,GO:0048284,GO:0051179,GO:0051234,GO:0051640,GO:0051641,GO:0051649,GO:0061024,GO:0061025,GO:0070727,GO:0071702,GO:0071705,GO:0071840,GO:0072594,GO:0072665,GO:0072666,GO:0090174,GO:0097708,GO:0098796,GO:0140056
78401158	M4466	78401159	JMAN_mrna-1572888	JMAN	AT3G14840.2	AT3G14840	Leucine-rich repeat transmembrane protein kinase [Source:NCBI gene (formerly Entrezgene);Acc:820713]	AT3G14840.2 | Symbols:LIK1 | LysM RLK1-interacting kinase 1 | Chr3:4988271-4993891 FORWARD LENGTH=1020	T	Signal transduction mechanisms	PF00560(LRR_1);PF13855(LRR_8);PF11721(Malectin);PF00069(Pkinase);UNKNOWN_PFAM_ID(Pkinase_Tyr)	leucine-rich repeat receptor-like serine threonine-protein kinase	GO:0003674,GO:0003824,GO:0004103,GO:0004305,GO:0005575,GO:0005622,GO:0005623,GO:0005737,GO:0005829,GO:0006629,GO:0006644,GO:0006646,GO:0006650,GO:0006656,GO:0006657,GO:0006793,GO:0006796,GO:0006807,GO:0006950,GO:0008150,GO:0008152,GO:0008610,GO:0008654,GO:0009058,GO:0009611,GO:0009987,GO:0016301,GO:0016310,GO:0016740,GO:0016772,GO:0016773,GO:0019637,GO:0044237,GO:0044238,GO:0044249,GO:0044255,GO:0044424,GO:0044444,GO:0044464,GO:0045017,GO:0046337,GO:0046470,GO:0046474,GO:0046486,GO:0050896,GO:0071704,GO:0090407,GO:0097164,GO:1901564,GO:1901566,GO:1901576
78401160		78401160	CAN_JCIN_mrna-1555751	CAN	AT1G78710.1	TBL42	TRICHOME BIREFRINGENCE-LIKE 42 [Source:NCBI gene (formerly Entrezgene);Acc:844207]	AT1G78710.1 | Symbols:TBL42 | TRICHOME BIREFRINGENCE-LIKE 42 | Chr1:29602708-29604557 FORWARD LENGTH=359	S	Function unknown	PF13839(PC-Esterase);PF14416(PMR5N)	protein trichome birefringence-like	-
78401160		78401160	JMAN_mrna-1572757	JMAN	AT1G78710.1	TBL42	TRICHOME BIREFRINGENCE-LIKE 42 [Source:NCBI gene (formerly Entrezgene);Acc:844207]	AT1G78710.1 | Symbols:TBL42 | TRICHOME BIREFRINGENCE-LIKE 42 | Chr1:29602708-29604557 FORWARD LENGTH=359	S	Function unknown	PF13839(PC-Esterase);PF14416(PMR5N)	protein trichome birefringence-like	GO:0003674,GO:0003824,GO:0004672,GO:0004674,GO:0005575,GO:0005623,GO:0005886,GO:0006464,GO:0006468,GO:0006793,GO:0006796,GO:0006807,GO:0008150,GO:0008152,GO:0009987,GO:0016020,GO:0016301,GO:0016310,GO:0016740,GO:0016772,GO:0016773,GO:0019538,GO:0036211,GO:0043170,GO:0043412,GO:0044237,GO:0044238,GO:0044260,GO:0044267,GO:0044464,GO:0071704,GO:0071944,GO:0140096,GO:1901564
78401160		78401160	US_JCIN_mrna-1728551	US	AT1G78710.1	TBL42	TRICHOME BIREFRINGENCE-LIKE 42 [Source:NCBI gene (formerly Entrezgene);Acc:844207]	AT1G78710.1 | Symbols:TBL42 | TRICHOME BIREFRINGENCE-LIKE 42 | Chr1:29602708-29604557 FORWARD LENGTH=359	S	Function unknown	PF13839(PC-Esterase);PF14416(PMR5N)	protein trichome birefringence-like	GO:0005575,GO:0005622,GO:0005623,GO:0005737,GO:0005739,GO:0043226,GO:0043227,GO:0043229,GO:0043231,GO:0044424,GO:0044444,GO:0044464
78401161		78401161	CAN_JCIN_mrna-1556029	CAN					T	Signal transduction mechanisms	PF13855(LRR_8);PF11721(Malectin);PF00069(Pkinase);UNKNOWN_PFAM_ID(Pkinase_Tyr)	leucine-rich repeat receptor-like serine threonine-protein kinase	-
78401162		78401162	CAN_JCIN_mrna-1556238	CAN	AT1G29760.1	AT1G29760	Putative adipose-regulatory protein (Seipin) [Source:NCBI gene (formerly Entrezgene);Acc:839854]	AT1G29760.1 | Symbols:SEIPIN2 | SEIPIN2 | Chr1:10422381-10424116 FORWARD LENGTH=526	S	Function unknown	PF06775(Seipin)	Putative adipose-regulatory protein (Seipin)	-
78401162		78401162	US_JCIN_mrna-1727817	US	AT1G29760.1	AT1G29760	Putative adipose-regulatory protein (Seipin) [Source:NCBI gene (formerly Entrezgene);Acc:839854]	AT1G29760.1 | Symbols:SEIPIN2 | SEIPIN2 | Chr1:10422381-10424116 FORWARD LENGTH=526	S	Function unknown	PF06775(Seipin)	Putative adipose-regulatory protein (Seipin)	-
78401163		78401163	CAN_JCIN_mrna-1556517	CAN	AT1G78630.1	emb1473	Ribosomal protein L13 family protein [Source:NCBI gene (formerly Entrezgene);Acc:844199]	AT1G78630.1 | Symbols:emb1473 | embryo defective 1473 | Chr1:29575997-29577406 FORWARD LENGTH=241	J	Translation, ribosomal structure and biogenesis	PF00572(Ribosomal_L13)	Belongs to the universal ribosomal protein uL13 family	GO:0000030,GO:0000033,GO:0003674,GO:0003824,GO:0004376,GO:0005575,GO:0005622,GO:0005623,GO:0005737,GO:0005783,GO:0005789,GO:0006464,GO:0006486,GO:0006490,GO:0006629,GO:0006807,GO:0008150,GO:0008152,GO:0009058,GO:0009059,GO:0009100,GO:0009101,GO:0009987,GO:0012505,GO:0016020,GO:0016740,GO:0016757,GO:0016758,GO:0019538,GO:0031984,GO:0033577,GO:0034645,GO:0036211,GO:0042175,GO:0043170,GO:0043226,GO:0043227,GO:0043229,GO:0043231,GO:0043412,GO:0043413,GO:0044237,GO:0044238,GO:0044249,GO:0044255,GO:0044260,GO:0044267,GO:0044422,GO:0044424,GO:0044425,GO:0044432,GO:0044444,GO:0044446,GO:0044464,GO:0070085,GO:0071704,GO:0097502,GO:0098827,GO:1901135,GO:1901137,GO:1901564,GO:1901566,GO:1901576
78401163		78401163	JAIL_mrna-1628264	JAIL	AT1G78630.1	emb1473	Ribosomal protein L13 family protein [Source:NCBI gene (formerly Entrezgene);Acc:844199]	AT1G78630.1 | Symbols:emb1473 | embryo defective 1473 | Chr1:29575997-29577406 FORWARD LENGTH=241	J	Translation, ribosomal structure and biogenesis	PF00572(Ribosomal_L13)	Belongs to the universal ribosomal protein uL13 family	GO:0000003,GO:0003006,GO:0005575,GO:0005622,GO:0005623,GO:0005737,GO:0005829,GO:0007275,GO:0008150,GO:0009791,GO:0009838,GO:0009908,GO:0010227,GO:0022414,GO:0032501,GO:0032502,GO:0044424,GO:0044444,GO:0044464,GO:0048367,GO:0048437,GO:0048608,GO:0048731,GO:0048856,GO:0061458,GO:0090567,GO:0099402
78401163		78401163	JMAN_mrna-1576188	JMAN	AT1G78630.1	emb1473	Ribosomal protein L13 family protein [Source:NCBI gene (formerly Entrezgene);Acc:844199]	AT1G78630.1 | Symbols:emb1473 | embryo defective 1473 | Chr1:29575997-29577406 FORWARD LENGTH=241	J	Translation, ribosomal structure and biogenesis	PF00572(Ribosomal_L13)	Belongs to the universal ribosomal protein uL13 family	GO:0000003,GO:0000323,GO:0000325,GO:0002376,GO:0003006,GO:0003674,GO:0003824,GO:0004175,GO:0004197,GO:0005575,GO:0005576,GO:0005615,GO:0005618,GO:0005622,GO:0005623,GO:0005737,GO:0005764,GO:0005773,GO:0005783,GO:0006508,GO:0006807,GO:0006950,GO:0006952,GO:0006955,GO:0007275,GO:0008150,GO:0008152,GO:0008219,GO:0008233,GO:0008234,GO:0009056,GO:0009057,GO:0009505,GO:0009555,GO:0009605,GO:0009607,GO:0009620,GO:0009626,GO:0009791,GO:0009908,GO:0009987,GO:0010623,GO:0012501,GO:0012505,GO:0016787,GO:0019538,GO:0022414,GO:0030154,GO:0030163,GO:0030312,GO:0032501,GO:0032502,GO:0033554,GO:0034050,GO:0043170,GO:0043207,GO:0043226,GO:0043227,GO:0043229,GO:0043231,GO:0044237,GO:0044238,GO:0044248,GO:0044257,GO:0044260,GO:0044265,GO:0044267,GO:0044421,GO:0044424,GO:0044444,GO:0044464,GO:0045087,GO:0048229,GO:0048367,GO:0048437,GO:0048438,GO:0048443,GO:0048466,GO:0048468,GO:0048608,GO:0048653,GO:0048658,GO:0048731,GO:0048827,GO:0048856,GO:0048869,GO:0050832,GO:0050896,GO:0051603,GO:0051704,GO:0051707,GO:0051716,GO:0061458,GO:0070011,GO:0071704,GO:0071944,GO:0090567,GO:0098542,GO:0099402,GO:0140096,GO:1901564,GO:1901565,GO:1901575
78401163		78401163	US_JCIN_mrna-1727487	US	AT1G78630.1	emb1473	Ribosomal protein L13 family protein [Source:NCBI gene (formerly Entrezgene);Acc:844199]	AT1G78630.1 | Symbols:emb1473 | embryo defective 1473 | Chr1:29575997-29577406 FORWARD LENGTH=241	J	Translation, ribosomal structure and biogenesis	PF00572(Ribosomal_L13)	Belongs to the universal ribosomal protein uL13 family	GO:0000003,GO:0003006,GO:0003674,GO:0003700,GO:0003824,GO:0004672,GO:0004674,GO:0005488,GO:0005515,GO:0005575,GO:0005622,GO:0005623,GO:0005634,GO:0005737,GO:0005829,GO:0006355,GO:0006464,GO:0006468,GO:0006793,GO:0006796,GO:0006807,GO:0007154,GO:0007165,GO:0007275,GO:0008150,GO:0008152,GO:0009314,GO:0009416,GO:0009628,GO:0009648,GO:0009791,GO:0009889,GO:0009909,GO:0009911,GO:0009987,GO:0010228,GO:0010468,GO:0010556,GO:0016301,GO:0016310,GO:0016740,GO:0016772,GO:0016773,GO:0019219,GO:0019222,GO:0019538,GO:0022414,GO:0023052,GO:0031323,GO:0031326,GO:0032501,GO:0032502,GO:0035556,GO:0036211,GO:0042802,GO:0043170,GO:0043226,GO:0043227,GO:0043229,GO:0043231,GO:0043412,GO:0044237,GO:0044238,GO:0044260,GO:0044267,GO:0044424,GO:0044444,GO:0044464,GO:0046777,GO:0048518,GO:0048573,GO:0048580,GO:0048582,GO:0048608,GO:0048731,GO:0048831,GO:0048856,GO:0050789,GO:0050793,GO:0050794,GO:0050896,GO:0051094,GO:0051171,GO:0051239,GO:0051240,GO:0051252,GO:0051716,GO:0060255,GO:0061458,GO:0065007,GO:0071704,GO:0080090,GO:0140096,GO:0140110,GO:1901564,GO:1903506,GO:2000026,GO:2000112,GO:2000241,GO:2000243,GO:2001141
78401164		78401164	CAN_JCIN_mrna-1556529	CAN	AT3G14770.1	SWEET2	Nodulin MtN3 family protein [Source:NCBI gene (formerly Entrezgene);Acc:820705]	AT3G14770.1 | Symbols:SWEET2,AtSWEET2 | | Chr3:4957787-4959202 REVERSE LENGTH=236	U	Intracellular trafficking, secretion, and vesicular transport	PF03083(MtN3_slv)	Mediates both low-affinity uptake and efflux of sugar across the membrane	-
78401164		78401164	JAIL_mrna-1628248	JAIL	AT3G14770.1	SWEET2	Nodulin MtN3 family protein [Source:NCBI gene (formerly Entrezgene);Acc:820705]	AT3G14770.1 | Symbols:SWEET2,AtSWEET2 | | Chr3:4957787-4959202 REVERSE LENGTH=236	U	Intracellular trafficking, secretion, and vesicular transport	PF03083(MtN3_slv)	Mediates both low-affinity uptake and efflux of sugar across the membrane	GO:0005575,GO:0005911,GO:0006810,GO:0007154,GO:0007165,GO:0008150,GO:0009506,GO:0009719,GO:0009725,GO:0009735,GO:0009736,GO:0009755,GO:0009914,GO:0009987,GO:0010033,GO:0010817,GO:0023052,GO:0030054,GO:0032870,GO:0042221,GO:0050789,GO:0050794,GO:0050896,GO:0051179,GO:0051234,GO:0051716,GO:0055044,GO:0065007,GO:0065008,GO:0070887,GO:0071310,GO:0071368,GO:0071495
78401164		78401164	JMAN_mrna-1576211	JMAN	AT3G14770.1	SWEET2	Nodulin MtN3 family protein [Source:NCBI gene (formerly Entrezgene);Acc:820705]	AT3G14770.1 | Symbols:SWEET2,AtSWEET2 | | Chr3:4957787-4959202 REVERSE LENGTH=236	U	Intracellular trafficking, secretion, and vesicular transport	PF03083(MtN3_slv)	Mediates both low-affinity uptake and efflux of sugar across the membrane	GO:0000209,GO:0003674,GO:0003824,GO:0004842,GO:0005575,GO:0005622,GO:0005623,GO:0005737,GO:0006464,GO:0006508,GO:0006511,GO:0006807,GO:0008150,GO:0008152,GO:0009056,GO:0009057,GO:0009501,GO:0009536,GO:0009605,GO:0009606,GO:0009628,GO:0009629,GO:0009630,GO:0009987,GO:0010498,GO:0016567,GO:0016740,GO:0019538,GO:0019787,GO:0019941,GO:0030163,GO:0032446,GO:0036211,GO:0043161,GO:0043170,GO:0043226,GO:0043227,GO:0043229,GO:0043231,GO:0043412,GO:0043632,GO:0044237,GO:0044238,GO:0044248,GO:0044257,GO:0044260,GO:0044265,GO:0044267,GO:0044424,GO:0044444,GO:0044464,GO:0050896,GO:0051603,GO:0061630,GO:0061659,GO:0070647,GO:0071704,GO:0140096,GO:1901564,GO:1901565,GO:1901575
78401164		78401164	US_JCIN_mrna-1727471	US	AT3G14770.1	SWEET2	Nodulin MtN3 family protein [Source:NCBI gene (formerly Entrezgene);Acc:820705]	AT3G14770.1 | Symbols:SWEET2,AtSWEET2 | | Chr3:4957787-4959202 REVERSE LENGTH=236	U	Intracellular trafficking, secretion, and vesicular transport	PF03083(MtN3_slv)	Mediates both low-affinity uptake and efflux of sugar across the membrane	GO:0003674,GO:0003700,GO:0005575,GO:0005622,GO:0005623,GO:0005634,GO:0005667,GO:0005737,GO:0006355,GO:0008150,GO:0009889,GO:0009891,GO:0009893,GO:0010468,GO:0010556,GO:0010557,GO:0010604,GO:0010628,GO:0016602,GO:0019219,GO:0019222,GO:0031323,GO:0031325,GO:0031326,GO:0031328,GO:0032991,GO:0043226,GO:0043227,GO:0043229,GO:0043231,GO:0044422,GO:0044424,GO:0044428,GO:0044446,GO:0044464,GO:0044798,GO:0045893,GO:0045935,GO:0048518,GO:0048522,GO:0050789,GO:0050794,GO:0051171,GO:0051173,GO:0051252,GO:0051254,GO:0060255,GO:0065007,GO:0080090,GO:0090575,GO:0140110,GO:1902680,GO:1903506,GO:1903508,GO:2000112,GO:2001141
78401165		78401165	CAN_JCIN_mrna-1556571	CAN	AT3G14760.1	AT3G14760	transmembrane protein [Source:NCBI gene (formerly Entrezgene);Acc:820704]	AT3G14760.1 | Symbols:no symbol available | no full name available | Chr3:4956440-4957045 FORWARD LENGTH=168					-
78401165		78401165	JAIL_mrna-1628225	JAIL	AT3G14760.1	AT3G14760	transmembrane protein [Source:NCBI gene (formerly Entrezgene);Acc:820704]	AT3G14760.1 | Symbols:no symbol available | no full name available | Chr3:4956440-4957045 FORWARD LENGTH=168					GO:0000702,GO:0002181,GO:0003674,GO:0003676,GO:0003677,GO:0003684,GO:0003735,GO:0003824,GO:0005198,GO:0005488,GO:0005575,GO:0005622,GO:0005623,GO:0005634,GO:0005730,GO:0005737,GO:0005829,GO:0005840,GO:0005911,GO:0006139,GO:0006259,GO:0006281,GO:0006412,GO:0006518,GO:0006725,GO:0006807,GO:0006950,GO:0006970,GO:0006974,GO:0008150,GO:0008152,GO:0008534,GO:0009058,GO:0009059,GO:0009506,GO:0009628,GO:0009651,GO:0009987,GO:0010467,GO:0015935,GO:0016020,GO:0016787,GO:0016798,GO:0016799,GO:0019104,GO:0019538,GO:0022626,GO:0022627,GO:0030054,GO:0031974,GO:0031981,GO:0032991,GO:0033554,GO:0034641,GO:0034645,GO:0043043,GO:0043170,GO:0043226,GO:0043227,GO:0043228,GO:0043229,GO:0043231,GO:0043232,GO:0043233,GO:0043603,GO:0043604,GO:0044237,GO:0044238,GO:0044249,GO:0044260,GO:0044267,GO:0044271,GO:0044391,GO:0044422,GO:0044424,GO:0044428,GO:0044444,GO:0044445,GO:0044446,GO:0044464,GO:0046483,GO:0050896,GO:0051716,GO:0055044,GO:0070013,GO:0071704,GO:0090304,GO:0097159,GO:0140097,GO:1901360,GO:1901363,GO:1901564,GO:1901566,GO:1901576,GO:1990904
78401165		78401165	JMAN_mrna-1576249	JMAN	AT3G14760.1	AT3G14760	transmembrane protein [Source:NCBI gene (formerly Entrezgene);Acc:820704]	AT3G14760.1 | Symbols:no symbol available | no full name available | Chr3:4956440-4957045 FORWARD LENGTH=168					-
78401165		78401165	US_JCIN_mrna-1727437	US	AT3G14760.1	AT3G14760	transmembrane protein [Source:NCBI gene (formerly Entrezgene);Acc:820704]	AT3G14760.1 | Symbols:no symbol available | no full name available | Chr3:4956440-4957045 FORWARD LENGTH=168					GO:0001067,GO:0001101,GO:0003674,GO:0003676,GO:0003677,GO:0003700,GO:0005488,GO:0005575,GO:0005622,GO:0005623,GO:0005634,GO:0006355,GO:0006950,GO:0008150,GO:0009266,GO:0009408,GO:0009628,GO:0009719,GO:0009725,GO:0009737,GO:0009889,GO:0009891,GO:0009893,GO:0010033,GO:0010286,GO:0010468,GO:0010556,GO:0010557,GO:0010604,GO:0010628,GO:0019219,GO:0019222,GO:0031323,GO:0031325,GO:0031326,GO:0031328,GO:0033993,GO:0042221,GO:0043226,GO:0043227,GO:0043229,GO:0043231,GO:0043565,GO:0044212,GO:0044424,GO:0044464,GO:0045893,GO:0045935,GO:0048518,GO:0048522,GO:0050789,GO:0050794,GO:0050896,GO:0051171,GO:0051173,GO:0051252,GO:0051254,GO:0060255,GO:0065007,GO:0080090,GO:0097159,GO:0097305,GO:0140110,GO:1901363,GO:1901700,GO:1902680,GO:1903506,GO:1903508,GO:2000112,GO:2001141
78401166		78401166	CAN_JCIN_mrna-1556618	CAN	AT1G78560.1	AT1G78560	Sodium Bile acid symporter family [Source:NCBI gene (formerly Entrezgene);Acc:844192]	AT1G78560.1 | Symbols:no symbol available | no full name available | Chr1:29546846-29548764 REVERSE LENGTH=401	P	Inorganic ion transport and metabolism	PF01758(SBF)	sodium metabolite cotransporter BASS1	-
78401166		78401166	JAIL_mrna-1628149	JAIL	AT1G78560.1	AT1G78560	Sodium Bile acid symporter family [Source:NCBI gene (formerly Entrezgene);Acc:844192]	AT1G78560.1 | Symbols:no symbol available | no full name available | Chr1:29546846-29548764 REVERSE LENGTH=401	P	Inorganic ion transport and metabolism	PF01758(SBF)	sodium metabolite cotransporter BASS1	-
78401166		78401166	JMAN_mrna-1576315	JMAN	AT1G78560.1	AT1G78560	Sodium Bile acid symporter family [Source:NCBI gene (formerly Entrezgene);Acc:844192]	AT1G78560.1 | Symbols:no symbol available | no full name available | Chr1:29546846-29548764 REVERSE LENGTH=401	P	Inorganic ion transport and metabolism	PF01758(SBF)	sodium metabolite cotransporter BASS1	-
78401167		78401167	CAN_JCIN_mrna-1556655	CAN	AT3G14740.2	AT3G14740	RING/FYVE/PHD zinc finger superfamily protein [Source:NCBI gene (formerly Entrezgene);Acc:820702]	AT3G14740.2 | Symbols:no symbol available | no full name available | Chr3:4952185-4953306 REVERSE LENGTH=343	S	Function unknown	PF00628(PHD);PF13831(PHD_2);PF13832(zf-HC5HC2H_2)	PHD-finger	GO:0002181,GO:0003674,GO:0003676,GO:0003723,GO:0003729,GO:0003735,GO:0005198,GO:0005488,GO:0005575,GO:0005618,GO:0005622,GO:0005623,GO:0005634,GO:0005730,GO:0005737,GO:0005829,GO:0005840,GO:0005844,GO:0005911,GO:0006412,GO:0006518,GO:0006807,GO:0008150,GO:0008152,GO:0009058,GO:0009059,GO:0009506,GO:0009987,GO:0010467,GO:0015935,GO:0016020,GO:0019538,GO:0022626,GO:0022627,GO:0030054,GO:0030312,GO:0031974,GO:0031981,GO:0032991,GO:0034641,GO:0034645,GO:0042788,GO:0043043,GO:0043170,GO:0043226,GO:0043227,GO:0043228,GO:0043229,GO:0043231,GO:0043232,GO:0043233,GO:0043603,GO:0043604,GO:0044237,GO:0044238,GO:0044249,GO:0044260,GO:0044267,GO:0044271,GO:0044391,GO:0044422,GO:0044424,GO:0044428,GO:0044444,GO:0044445,GO:0044446,GO:0044464,GO:0055044,GO:0070013,GO:0071704,GO:0071944,GO:0097159,GO:1901363,GO:1901564,GO:1901566,GO:1901576,GO:1990904
78401167		78401167	JAIL_mrna-1628141	JAIL	AT3G14740.2	AT3G14740	RING/FYVE/PHD zinc finger superfamily protein [Source:NCBI gene (formerly Entrezgene);Acc:820702]	AT3G14740.2 | Symbols:no symbol available | no full name available | Chr3:4952185-4953306 REVERSE LENGTH=343	S	Function unknown	PF00628(PHD);PF13831(PHD_2);PF13832(zf-HC5HC2H_2)	PHD-finger	GO:0003674,GO:0003824,GO:0004672,GO:0004674,GO:0005575,GO:0005622,GO:0005623,GO:0005634,GO:0005737,GO:0005886,GO:0006464,GO:0006468,GO:0006793,GO:0006796,GO:0006807,GO:0007154,GO:0007165,GO:0008150,GO:0008152,GO:0009987,GO:0016020,GO:0016301,GO:0016310,GO:0016740,GO:0016772,GO:0016773,GO:0019538,GO:0023052,GO:0035556,GO:0036211,GO:0043170,GO:0043226,GO:0043227,GO:0043229,GO:0043231,GO:0043412,GO:0044237,GO:0044238,GO:0044260,GO:0044267,GO:0044424,GO:0044464,GO:0050789,GO:0050794,GO:0050896,GO:0051716,GO:0065007,GO:0071704,GO:0071944,GO:0140096,GO:1901564
78401167		78401167	JMAN_mrna-1576333	JMAN	AT3G14740.2	AT3G14740	RING/FYVE/PHD zinc finger superfamily protein [Source:NCBI gene (formerly Entrezgene);Acc:820702]	AT3G14740.2 | Symbols:no symbol available | no full name available | Chr3:4952185-4953306 REVERSE LENGTH=343	S	Function unknown	PF00628(PHD);PF13831(PHD_2);PF13832(zf-HC5HC2H_2)	PHD-finger	-
78401167		78401167	US_JCIN_mrna-1727299	US	AT3G14740.2	AT3G14740	RING/FYVE/PHD zinc finger superfamily protein [Source:NCBI gene (formerly Entrezgene);Acc:820702]	AT3G14740.2 | Symbols:no symbol available | no full name available | Chr3:4952185-4953306 REVERSE LENGTH=343	S	Function unknown	PF00628(PHD);PF13831(PHD_2);PF13832(zf-HC5HC2H_2)	PHD-finger	GO:0005575,GO:0005622,GO:0005623,GO:0005737,GO:0009507,GO:0009536,GO:0043226,GO:0043227,GO:0043229,GO:0043231,GO:0044424,GO:0044444,GO:0044464
78401168		78401168	CAN_JCIN_mrna-1556677	CAN	AT1G73260.1	KTI1	kunitz trypsin inhibitor 1 [Source:NCBI gene (formerly Entrezgene);Acc:843660]	AT1G73260.1 | Symbols:ATKTI1,KTI1 | kunitz trypsin inhibitor 1,ARABIDOPSIS THALIANA KUNITZ TRYPSIN INHIBITOR 1 | Chr1:27547410-27548057 REVERSE LENGTH=215	S	Function unknown	PF00197(Kunitz_legume)	alpha-amylase subtilisin	GO:0000272,GO:0003674,GO:0003824,GO:0004133,GO:0004553,GO:0005575,GO:0005622,GO:0005623,GO:0005737,GO:0005975,GO:0005976,GO:0005977,GO:0005982,GO:0005983,GO:0006073,GO:0006091,GO:0006112,GO:0008150,GO:0008152,GO:0009056,GO:0009057,GO:0009058,GO:0009059,GO:0009251,GO:0009507,GO:0009536,GO:0009987,GO:0010021,GO:0010368,GO:0015980,GO:0016052,GO:0016787,GO:0016798,GO:0019156,GO:0032991,GO:0043033,GO:0043170,GO:0043226,GO:0043227,GO:0043229,GO:0043231,GO:0044042,GO:0044237,GO:0044238,GO:0044247,GO:0044248,GO:0044260,GO:0044262,GO:0044264,GO:0044275,GO:0044422,GO:0044424,GO:0044434,GO:0044435,GO:0044444,GO:0044446,GO:0044464,GO:0055114,GO:0071704,GO:1901135,GO:1901137,GO:1901575,GO:1901576,GO:1902494,GO:2000896
78401168		78401168	JAIL_mrna-1628129	JAIL	AT1G17860.1	KTI5		AT1G17860.1 | Symbols:no symbol available | no full name available | Chr1:6149343-6149933 FORWARD LENGTH=196	S	Function unknown	PF00197(Kunitz_legume)	alpha-amylase subtilisin	-
78401168		78401168	JMAN_mrna-1576347	JMAN	AT1G17860.1	KTI5		AT1G17860.1 | Symbols:no symbol available | no full name available | Chr1:6149343-6149933 FORWARD LENGTH=196	S	Function unknown	PF00197(Kunitz_legume)	alpha-amylase subtilisin	-
78401168		78401168	US_JCIN_mrna-1727286	US	AT1G73260.1	KTI1	kunitz trypsin inhibitor 1 [Source:NCBI gene (formerly Entrezgene);Acc:843660]	AT1G73260.1 | Symbols:ATKTI1,KTI1 | kunitz trypsin inhibitor 1,ARABIDOPSIS THALIANA KUNITZ TRYPSIN INHIBITOR 1 | Chr1:27547410-27548057 REVERSE LENGTH=215	S	Function unknown	PF00197(Kunitz_legume)	alpha-amylase subtilisin	GO:0003674,GO:0005215,GO:0005216,GO:0005261,GO:0005262,GO:0005575,GO:0005623,GO:0005886,GO:0005887,GO:0006810,GO:0006811,GO:0006812,GO:0006816,GO:0006950,GO:0006970,GO:0007154,GO:0007165,GO:0007231,GO:0007275,GO:0007610,GO:0007638,GO:0008150,GO:0008324,GO:0009605,GO:0009612,GO:0009628,GO:0009791,GO:0009987,GO:0015075,GO:0015085,GO:0015267,GO:0015318,GO:0016020,GO:0016021,GO:0022622,GO:0022803,GO:0022838,GO:0022857,GO:0022890,GO:0023052,GO:0030001,GO:0031224,GO:0031226,GO:0032501,GO:0032502,GO:0033500,GO:0033554,GO:0034220,GO:0042592,GO:0044425,GO:0044459,GO:0044464,GO:0046873,GO:0048364,GO:0048528,GO:0048731,GO:0048856,GO:0048878,GO:0050789,GO:0050794,GO:0050896,GO:0051179,GO:0051234,GO:0051716,GO:0055085,GO:0065007,GO:0065008,GO:0070588,GO:0070838,GO:0071214,GO:0071470,GO:0071944,GO:0072511,GO:0090696,GO:0098655,GO:0098660,GO:0098662,GO:0099402,GO:0104004
78401169		78401169	CAN_JCIN_mrna-1556693	CAN									GO:0000272,GO:0003674,GO:0003824,GO:0004133,GO:0004553,GO:0005575,GO:0005622,GO:0005623,GO:0005737,GO:0005975,GO:0005976,GO:0005977,GO:0005982,GO:0005983,GO:0006073,GO:0006091,GO:0006112,GO:0006996,GO:0008150,GO:0008152,GO:0009056,GO:0009057,GO:0009251,GO:0009501,GO:0009507,GO:0009532,GO:0009536,GO:0009569,GO:0009570,GO:0009657,GO:0009660,GO:0009987,GO:0015980,GO:0016043,GO:0016052,GO:0016787,GO:0016798,GO:0019156,GO:0043036,GO:0043170,GO:0043226,GO:0043227,GO:0043229,GO:0043231,GO:0044042,GO:0044237,GO:0044238,GO:0044247,GO:0044248,GO:0044260,GO:0044262,GO:0044264,GO:0044275,GO:0044422,GO:0044424,GO:0044434,GO:0044435,GO:0044444,GO:0044446,GO:0044464,GO:0055114,GO:0071704,GO:0071840,GO:1901575
78401169		78401169	JAIL_mrna-1628113	JAIL									-
78401169		78401169	JMAN_mrna-1576363	JMAN									GO:0003674,GO:0005215,GO:0005575,GO:0005622,GO:0005623,GO:0005737,GO:0005773,GO:0005774,GO:0006810,GO:0006855,GO:0008150,GO:0015238,GO:0015893,GO:0016020,GO:0022857,GO:0031090,GO:0042221,GO:0042493,GO:0043226,GO:0043227,GO:0043229,GO:0043231,GO:0044422,GO:0044424,GO:0044437,GO:0044444,GO:0044446,GO:0044464,GO:0050896,GO:0051179,GO:0051234,GO:0055085,GO:0098588,GO:0098805
78401169		78401169	US_JCIN_mrna-1727270	US									-
78401170		78401170	CAN_JCIN_mrna-1556699	CAN	AT4G16566.3	HINT4	histidine triad nucleotide-binding 4 [Source:NCBI gene (formerly Entrezgene);Acc:827357]	AT4G16566.3 | Symbols:HINT4 | histidine triad nucleotide-binding 4 | Chr4:9334873-9335884 REVERSE LENGTH=146	FG	Nucleotide transport and metabolism;Carbohydrate transport and metabolism	PF11969(DcpS_C)	Histidine triad nucleotide-binding protein	-
78401170		78401170	JAIL_mrna-1628097	JAIL	AT4G16566.3	HINT4	histidine triad nucleotide-binding 4 [Source:NCBI gene (formerly Entrezgene);Acc:827357]	AT4G16566.3 | Symbols:HINT4 | histidine triad nucleotide-binding 4 | Chr4:9334873-9335884 REVERSE LENGTH=146	FG	Nucleotide transport and metabolism;Carbohydrate transport and metabolism	PF11969(DcpS_C)	Histidine triad nucleotide-binding protein	-
78401170		78401170	JMAN_mrna-1576369	JMAN	AT4G16566.3	HINT4	histidine triad nucleotide-binding 4 [Source:NCBI gene (formerly Entrezgene);Acc:827357]	AT4G16566.3 | Symbols:HINT4 | histidine triad nucleotide-binding 4 | Chr4:9334873-9335884 REVERSE LENGTH=146	FG	Nucleotide transport and metabolism;Carbohydrate transport and metabolism	PF11969(DcpS_C)	Histidine triad nucleotide-binding protein	GO:0003674,GO:0003824,GO:0004842,GO:0006464,GO:0006508,GO:0006511,GO:0006807,GO:0008150,GO:0008152,GO:0009056,GO:0009057,GO:0009987,GO:0010498,GO:0016567,GO:0016740,GO:0019538,GO:0019787,GO:0019941,GO:0030163,GO:0032446,GO:0036211,GO:0043161,GO:0043170,GO:0043412,GO:0043632,GO:0044237,GO:0044238,GO:0044248,GO:0044257,GO:0044260,GO:0044265,GO:0044267,GO:0051603,GO:0061630,GO:0061659,GO:0070647,GO:0071704,GO:0140096,GO:1901564,GO:1901565,GO:1901575
78401170		78401170	US_JCIN_mrna-1727254	US	AT4G16566.3	HINT4	histidine triad nucleotide-binding 4 [Source:NCBI gene (formerly Entrezgene);Acc:827357]	AT4G16566.3 | Symbols:HINT4 | histidine triad nucleotide-binding 4 | Chr4:9334873-9335884 REVERSE LENGTH=146	FG	Nucleotide transport and metabolism;Carbohydrate transport and metabolism	PF11969(DcpS_C)	Histidine triad nucleotide-binding protein	GO:0000285,GO:0000322,GO:0000323,GO:0000324,GO:0000329,GO:0003674,GO:0003824,GO:0005488,GO:0005543,GO:0005575,GO:0005622,GO:0005623,GO:0005737,GO:0005739,GO:0005768,GO:0005773,GO:0005774,GO:0005942,GO:0006629,GO:0006644,GO:0006650,GO:0006793,GO:0006796,GO:0006810,GO:0006996,GO:0007033,GO:0007275,GO:0008150,GO:0008152,GO:0008289,GO:0009555,GO:0009987,GO:0010008,GO:0010118,GO:0010256,GO:0012505,GO:0016020,GO:0016043,GO:0016192,GO:0016197,GO:0016301,GO:0016307,GO:0016310,GO:0016482,GO:0016740,GO:0016772,GO:0016773,GO:0019637,GO:0019898,GO:0030258,GO:0031090,GO:0031410,GO:0031982,GO:0032266,GO:0032501,GO:0032502,GO:0032991,GO:0035032,GO:0035091,GO:0042147,GO:0043167,GO:0043168,GO:0043226,GO:0043227,GO:0043229,GO:0043231,GO:0044237,GO:0044238,GO:0044255,GO:0044422,GO:0044424,GO:0044425,GO:0044433,GO:0044437,GO:0044440,GO:0044444,GO:0044446,GO:0044464,GO:0046486,GO:0046488,GO:0046834,GO:0046854,GO:0046907,GO:0048229,GO:0048856,GO:0051179,GO:0051234,GO:0051641,GO:0051649,GO:0061695,GO:0070772,GO:0071704,GO:0071840,GO:0090332,GO:0097708,GO:0098588,GO:0098796,GO:0098805,GO:0098852,GO:1901981,GO:1902494,GO:1990234
78401171		78401171	CAN_JCIN_mrna-1556746	CAN	AT5G47510.2	AT5G47510	Sec14p-like phosphatidylinositol transfer family protein [Source:NCBI gene (formerly Entrezgene);Acc:834801]	AT5G47510.2 | Symbols:no symbol available | no full name available | Chr5:19275045-19276737 FORWARD LENGTH=345	I	Lipid transport and metabolism	PF00650(CRAL_TRIO)	Phosphatidylinositol phosphatidylcholine transfer protein SFH11	-
78401171		78401171	JAIL_mrna-1627988	JAIL	AT5G47510.1	AT5G47510	Sec14p-like phosphatidylinositol transfer family protein [Source:NCBI gene (formerly Entrezgene);Acc:834801]	AT5G47510.1 | Symbols:no symbol available | no full name available | Chr5:19275048-19276999 FORWARD LENGTH=376	I	Lipid transport and metabolism	PF00650(CRAL_TRIO)	Phosphatidylinositol phosphatidylcholine transfer protein SFH11	GO:0003674,GO:0003824,GO:0003933,GO:0003935,GO:0005575,GO:0005622,GO:0005623,GO:0005737,GO:0006766,GO:0006767,GO:0006771,GO:0006807,GO:0008150,GO:0008152,GO:0008686,GO:0009058,GO:0009110,GO:0009231,GO:0009507,GO:0009532,GO:0009536,GO:0009570,GO:0009987,GO:0016020,GO:0016787,GO:0016810,GO:0016814,GO:0016829,GO:0016830,GO:0017144,GO:0018130,GO:0019238,GO:0034641,GO:0042364,GO:0042726,GO:0042727,GO:0043226,GO:0043227,GO:0043229,GO:0043231,GO:0044237,GO:0044249,GO:0044271,GO:0044281,GO:0044283,GO:0044422,GO:0044424,GO:0044434,GO:0044435,GO:0044444,GO:0044446,GO:0044464,GO:0046483,GO:0071704,GO:1901360,GO:1901362,GO:1901564,GO:1901566,GO:1901576
78401171		78401171	JMAN_mrna-1576418	JMAN	AT5G47510.1	AT5G47510	Sec14p-like phosphatidylinositol transfer family protein [Source:NCBI gene (formerly Entrezgene);Acc:834801]	AT5G47510.1 | Symbols:no symbol available | no full name available | Chr5:19275048-19276999 FORWARD LENGTH=376	I	Lipid transport and metabolism	PF00650(CRAL_TRIO)	Phosphatidylinositol phosphatidylcholine transfer protein SFH11	GO:0003674,GO:0005215,GO:0005575,GO:0005622,GO:0005623,GO:0005737,GO:0005783,GO:0006605,GO:0006612,GO:0006620,GO:0006810,GO:0006886,GO:0008104,GO:0008150,GO:0008320,GO:0008565,GO:0012505,GO:0015031,GO:0015399,GO:0015405,GO:0015450,GO:0015833,GO:0022804,GO:0022857,GO:0022884,GO:0031204,GO:0033036,GO:0033365,GO:0034613,GO:0042886,GO:0042887,GO:0043226,GO:0043227,GO:0043229,GO:0043231,GO:0044424,GO:0044444,GO:0044464,GO:0045047,GO:0045184,GO:0046907,GO:0051179,GO:0051234,GO:0051641,GO:0051649,GO:0055085,GO:0065002,GO:0070727,GO:0070972,GO:0071702,GO:0071705,GO:0071806,GO:0072594,GO:0072599,GO:0072657,GO:0090150,GO:1904680
78401171		78401171	US_JCIN_mrna-1727186	US	AT5G47510.2	AT5G47510	Sec14p-like phosphatidylinositol transfer family protein [Source:NCBI gene (formerly Entrezgene);Acc:834801]	AT5G47510.2 | Symbols:no symbol available | no full name available | Chr5:19275045-19276737 FORWARD LENGTH=345	I	Lipid transport and metabolism	PF00650(CRAL_TRIO)	Phosphatidylinositol phosphatidylcholine transfer protein SFH11	-
78401172		78401172	CAN_JCIN_mrna-1556911	CAN	AT4G25200.1	HSP23.6-MITO	mitochondrion-localized small heat shock protein 23.6 [Source:NCBI gene (formerly Entrezgene);Acc:828623]	AT4G25200.1 | Symbols:ATHSP23.6-MITO,HSP23.6-MITO | mitochondrion-localized small heat shock protein 23.6 | Chr4:12917089-12917858 FORWARD LENGTH=210	O	Posttranslational modification, protein turnover, chaperones	PF00011(HSP20)	Belongs to the small heat shock protein (HSP20) family	-
78401172		78401172	JAIL_mrna-1627918	JAIL	AT4G25200.1	HSP23.6-MITO	mitochondrion-localized small heat shock protein 23.6 [Source:NCBI gene (formerly Entrezgene);Acc:828623]	AT4G25200.1 | Symbols:ATHSP23.6-MITO,HSP23.6-MITO | mitochondrion-localized small heat shock protein 23.6 | Chr4:12917089-12917858 FORWARD LENGTH=210	O	Posttranslational modification, protein turnover, chaperones	PF00011(HSP20)	Belongs to the small heat shock protein (HSP20) family	GO:0005575,GO:0005618,GO:0005623,GO:0006950,GO:0006952,GO:0008150,GO:0009605,GO:0009607,GO:0009617,GO:0009620,GO:0030312,GO:0033036,GO:0042742,GO:0043207,GO:0044464,GO:0050832,GO:0050896,GO:0051179,GO:0051704,GO:0051707,GO:0052575,GO:0052576,GO:0071944,GO:0098542
78401172		78401172	JMAN_mrna-1576529	JMAN	AT4G25200.1	HSP23.6-MITO	mitochondrion-localized small heat shock protein 23.6 [Source:NCBI gene (formerly Entrezgene);Acc:828623]	AT4G25200.1 | Symbols:ATHSP23.6-MITO,HSP23.6-MITO | mitochondrion-localized small heat shock protein 23.6 | Chr4:12917089-12917858 FORWARD LENGTH=210	O	Posttranslational modification, protein turnover, chaperones	PF00011(HSP20)	Belongs to the small heat shock protein (HSP20) family	-
78401172		78401172	US_JCIN_mrna-1727055	US	AT4G25200.1	HSP23.6-MITO	mitochondrion-localized small heat shock protein 23.6 [Source:NCBI gene (formerly Entrezgene);Acc:828623]	AT4G25200.1 | Symbols:ATHSP23.6-MITO,HSP23.6-MITO | mitochondrion-localized small heat shock protein 23.6 | Chr4:12917089-12917858 FORWARD LENGTH=210	O	Posttranslational modification, protein turnover, chaperones	PF00011(HSP20)	Belongs to the small heat shock protein (HSP20) family	GO:0001067,GO:0003674,GO:0003676,GO:0003677,GO:0003700,GO:0005488,GO:0006355,GO:0006950,GO:0007154,GO:0008150,GO:0009267,GO:0009605,GO:0009889,GO:0009890,GO:0009892,GO:0009987,GO:0009991,GO:0010033,GO:0010036,GO:0010200,GO:0010243,GO:0010468,GO:0010556,GO:0010558,GO:0010605,GO:0010629,GO:0016036,GO:0019219,GO:0019222,GO:0031323,GO:0031324,GO:0031326,GO:0031327,GO:0031667,GO:0031668,GO:0031669,GO:0033554,GO:0042221,GO:0042493,GO:0042594,GO:0044212,GO:0045892,GO:0045934,GO:0048519,GO:0048523,GO:0050789,GO:0050794,GO:0050896,GO:0051171,GO:0051172,GO:0051252,GO:0051253,GO:0051716,GO:0060255,GO:0065007,GO:0070887,GO:0071496,GO:0080029,GO:0080090,GO:0080169,GO:0097159,GO:0140110,GO:1901363,GO:1901698,GO:1901700,GO:1902679,GO:1903506,GO:1903507,GO:2000112,GO:2000113,GO:2001141
78401173		78401173	CAN_JCIN_mrna-1557034	CAN					A	RNA processing and modification	PF00098(zf-CCHC);PF04438(zf-HIT)	HIT zinc finger	GO:0000272,GO:0001101,GO:0003674,GO:0003824,GO:0004645,GO:0005488,GO:0005575,GO:0005622,GO:0005623,GO:0005737,GO:0005829,GO:0005975,GO:0005976,GO:0005977,GO:0005980,GO:0006073,GO:0006091,GO:0006112,GO:0006950,GO:0008144,GO:0008150,GO:0008152,GO:0008184,GO:0009056,GO:0009057,GO:0009251,GO:0009414,GO:0009415,GO:0009507,GO:0009536,GO:0009628,GO:0009987,GO:0010035,GO:0010038,GO:0015980,GO:0016052,GO:0016740,GO:0016757,GO:0016758,GO:0019842,GO:0030170,GO:0036094,GO:0042221,GO:0043167,GO:0043168,GO:0043170,GO:0043226,GO:0043227,GO:0043229,GO:0043231,GO:0044042,GO:0044237,GO:0044238,GO:0044247,GO:0044248,GO:0044260,GO:0044262,GO:0044264,GO:0044275,GO:0044424,GO:0044444,GO:0044464,GO:0046686,GO:0048037,GO:0050662,GO:0050896,GO:0055114,GO:0070279,GO:0071704,GO:0097159,GO:1901363,GO:1901575,GO:1901700
78401173		78401173	JAIL_mrna-1627691	JAIL					A	RNA processing and modification	PF00098(zf-CCHC);PF04438(zf-HIT)	HIT zinc finger	-
78401173		78401173	JMAN_mrna-1576813	JMAN					A	RNA processing and modification	PF00098(zf-CCHC);PF04438(zf-HIT)	HIT zinc finger	GO:0003674,GO:0003824,GO:0005575,GO:0005622,GO:0005623,GO:0008194,GO:0015020,GO:0016740,GO:0016757,GO:0016758,GO:0035251,GO:0043226,GO:0043227,GO:0043229,GO:0043231,GO:0044424,GO:0044464,GO:0046527,GO:0050403,GO:0050502,GO:0080043,GO:0080044
78401173		78401173	US_JCIN_mrna-1726853	US					A	RNA processing and modification	PF00098(zf-CCHC);PF04438(zf-HIT)	HIT zinc finger	GO:0003674,GO:0003824,GO:0004175,GO:0004197,GO:0006508,GO:0006807,GO:0008150,GO:0008152,GO:0008233,GO:0008234,GO:0010941,GO:0010942,GO:0016787,GO:0019538,GO:0043067,GO:0043068,GO:0043170,GO:0044238,GO:0048518,GO:0048522,GO:0050789,GO:0050794,GO:0065007,GO:0070011,GO:0071704,GO:0140096,GO:1901564
78401174		78401174	CAN_JCIN_mrna-1557132	CAN	AT5G47580.1	ASG7	transmembrane protein [Source:NCBI gene (formerly Entrezgene);Acc:834808]	AT5G47580.1 | Symbols:ASG7 | ALTERED SEED GERMINATION 7 | Chr5:19294948-19297194 REVERSE LENGTH=748					-
78401174		78401174	JAIL_mrna-1627625	JAIL	AT5G47580.1	ASG7	transmembrane protein [Source:NCBI gene (formerly Entrezgene);Acc:834808]	AT5G47580.1 | Symbols:ASG7 | ALTERED SEED GERMINATION 7 | Chr5:19294948-19297194 REVERSE LENGTH=748					GO:0003674,GO:0003676,GO:0003723,GO:0003729,GO:0003824,GO:0005488,GO:0006139,GO:0006378,GO:0006396,GO:0006397,GO:0006725,GO:0006807,GO:0008150,GO:0008152,GO:0009893,GO:0009987,GO:0010467,GO:0010468,GO:0010604,GO:0010628,GO:0016070,GO:0016071,GO:0016073,GO:0016074,GO:0016180,GO:0016740,GO:0016772,GO:0016779,GO:0019219,GO:0019222,GO:0031123,GO:0031124,GO:0031126,GO:0031323,GO:0031325,GO:0034470,GO:0034641,GO:0034660,GO:0043144,GO:0043170,GO:0043628,GO:0043629,GO:0043631,GO:0044237,GO:0044238,GO:0045935,GO:0046483,GO:0048518,GO:0048522,GO:0048583,GO:0048584,GO:0050265,GO:0050789,GO:0050794,GO:0051171,GO:0051173,GO:0051252,GO:0051254,GO:0060147,GO:0060148,GO:0060255,GO:0060964,GO:0060966,GO:0060968,GO:0065007,GO:0070569,GO:0070920,GO:0071050,GO:0071076,GO:0071704,GO:0080090,GO:0090065,GO:0090304,GO:0097159,GO:0140098,GO:1900368,GO:1900370,GO:1901360,GO:1901363,GO:1903705
78401174		78401174	JMAN_mrna-1576874	JMAN	AT5G47580.1	ASG7	transmembrane protein [Source:NCBI gene (formerly Entrezgene);Acc:834808]	AT5G47580.1 | Symbols:ASG7 | ALTERED SEED GERMINATION 7 | Chr5:19294948-19297194 REVERSE LENGTH=748					GO:0000902,GO:0000904,GO:0001101,GO:0001708,GO:0003674,GO:0003700,GO:0005575,GO:0005622,GO:0005623,GO:0005634,GO:0006355,GO:0007154,GO:0007165,GO:0008150,GO:0008544,GO:0009653,GO:0009719,GO:0009725,GO:0009753,GO:0009755,GO:0009867,GO:0009888,GO:0009889,GO:0009891,GO:0009893,GO:0009913,GO:0009957,GO:0009962,GO:0009963,GO:0009987,GO:0010026,GO:0010033,GO:0010090,GO:0010091,GO:0010468,GO:0010556,GO:0016043,GO:0019219,GO:0019222,GO:0023052,GO:0030154,GO:0030855,GO:0031323,GO:0031326,GO:0031537,GO:0031539,GO:0031540,GO:0031542,GO:0032502,GO:0032870,GO:0032989,GO:0042221,GO:0043226,GO:0043227,GO:0043229,GO:0043231,GO:0044424,GO:0044464,GO:0045165,GO:0048468,GO:0048518,GO:0048856,GO:0048869,GO:0050789,GO:0050794,GO:0050896,GO:0051171,GO:0051252,GO:0051716,GO:0060255,GO:0060429,GO:0065007,GO:0070887,GO:0071229,GO:0071310,GO:0071395,GO:0071495,GO:0071840,GO:0080090,GO:0090558,GO:0090626,GO:0140110,GO:1901700,GO:1901701,GO:1903506,GO:2000112,GO:2001141
78401174		78401174	US_JCIN_mrna-1726814	US	AT5G47580.1	ASG7	transmembrane protein [Source:NCBI gene (formerly Entrezgene);Acc:834808]	AT5G47580.1 | Symbols:ASG7 | ALTERED SEED GERMINATION 7 | Chr5:19294948-19297194 REVERSE LENGTH=748					-
78401175		78401175	CAN_JCIN_mrna-1557138	CAN	AT2G35736.1	AT2G35736		AT2G35736.1 | Symbols:no symbol available | no full name available | Chr2:15023084-15023254 REVERSE LENGTH=56	S	Function unknown	PF15054(DUF4535)	BEST Arabidopsis thaliana protein match is	GO:0005575,GO:0005622,GO:0005623,GO:0005737,GO:0005739,GO:0006605,GO:0006626,GO:0006810,GO:0006839,GO:0006886,GO:0006996,GO:0007005,GO:0008104,GO:0008150,GO:0009987,GO:0015031,GO:0015833,GO:0016043,GO:0033036,GO:0033365,GO:0034613,GO:0042886,GO:0043226,GO:0043227,GO:0043229,GO:0043231,GO:0044424,GO:0044444,GO:0044464,GO:0045184,GO:0046907,GO:0051179,GO:0051234,GO:0051641,GO:0051649,GO:0070585,GO:0070727,GO:0071702,GO:0071705,GO:0071840,GO:0072594,GO:0072655
78401175		78401175	JAIL_mrna-1627617	JAIL	AT2G35736.1	AT2G35736		AT2G35736.1 | Symbols:no symbol available | no full name available | Chr2:15023084-15023254 REVERSE LENGTH=56	S	Function unknown	PF15054(DUF4535)	BEST Arabidopsis thaliana protein match is	GO:0005575,GO:0005623,GO:0005886,GO:0016020,GO:0044464,GO:0071944
78401175		78401175	JMAN_mrna-1576880	JMAN	AT2G35736.1	AT2G35736		AT2G35736.1 | Symbols:no symbol available | no full name available | Chr2:15023084-15023254 REVERSE LENGTH=56	S	Function unknown	PF15054(DUF4535)	BEST Arabidopsis thaliana protein match is	GO:0000003,GO:0000726,GO:0002237,GO:0003006,GO:0003674,GO:0003824,GO:0003909,GO:0003910,GO:0005575,GO:0005622,GO:0005623,GO:0005737,GO:0006139,GO:0006259,GO:0006260,GO:0006261,GO:0006266,GO:0006271,GO:0006273,GO:0006281,GO:0006302,GO:0006303,GO:0006725,GO:0006807,GO:0006950,GO:0006974,GO:0006979,GO:0007275,GO:0008150,GO:0008152,GO:0009058,GO:0009059,GO:0009266,GO:0009314,GO:0009409,GO:0009411,GO:0009416,GO:0009605,GO:0009607,GO:0009617,GO:0009628,GO:0009791,GO:0009845,GO:0009987,GO:0010033,GO:0010154,GO:0010225,GO:0010243,GO:0015074,GO:0016070,GO:0016874,GO:0016886,GO:0022414,GO:0022616,GO:0032501,GO:0032502,GO:0033554,GO:0034641,GO:0034645,GO:0042221,GO:0043170,GO:0043207,GO:0044237,GO:0044238,GO:0044249,GO:0044260,GO:0044424,GO:0044464,GO:0046483,GO:0046677,GO:0048316,GO:0048518,GO:0048522,GO:0048583,GO:0048584,GO:0048608,GO:0048731,GO:0048856,GO:0050789,GO:0050794,GO:0050896,GO:0051103,GO:0051704,GO:0051707,GO:0051716,GO:0061458,GO:0065007,GO:0071704,GO:0090304,GO:0090351,GO:0140097,GO:1901360,GO:1901576,GO:1901652,GO:1901698,GO:1901700,GO:1904975,GO:2000683,GO:2000685
78401175		78401175	US_JCIN_mrna-1726806	US	AT2G35736.1	AT2G35736		AT2G35736.1 | Symbols:no symbol available | no full name available | Chr2:15023084-15023254 REVERSE LENGTH=56	S	Function unknown	PF15054(DUF4535)	BEST Arabidopsis thaliana protein match is	GO:0005575,GO:0005622,GO:0005623,GO:0005737,GO:0044424,GO:0044464
78401176		78401176	CAN_JCIN_mrna-1557199	CAN									GO:0000976,GO:0000977,GO:0000978,GO:0000987,GO:0001012,GO:0001047,GO:0001067,GO:0001503,GO:0001817,GO:0001819,GO:0002151,GO:0002791,GO:0002793,GO:0003674,GO:0003676,GO:0003677,GO:0003690,GO:0003697,GO:0003723,GO:0003724,GO:0003725,GO:0003824,GO:0004004,GO:0004386,GO:0005488,GO:0005515,GO:0005575,GO:0005622,GO:0005623,GO:0005634,GO:0005737,GO:0005829,GO:0006139,GO:0006355,GO:0006357,GO:0006396,GO:0006725,GO:0006807,GO:0008026,GO:0008094,GO:0008150,GO:0008152,GO:0008186,GO:0009605,GO:0009607,GO:0009615,GO:0009889,GO:0009891,GO:0009892,GO:0009893,GO:0009894,GO:0009895,GO:0009987,GO:0010033,GO:0010467,GO:0010468,GO:0010501,GO:0010556,GO:0010557,GO:0010604,GO:0010605,GO:0010608,GO:0010628,GO:0010638,GO:0014070,GO:0016070,GO:0016462,GO:0016787,GO:0016817,GO:0016818,GO:0016887,GO:0017111,GO:0019219,GO:0019222,GO:0019899,GO:0031323,GO:0031324,GO:0031325,GO:0031326,GO:0031328,GO:0031329,GO:0031330,GO:0032204,GO:0032206,GO:0032479,GO:0032481,GO:0032501,GO:0032647,GO:0032727,GO:0032879,GO:0032880,GO:0033043,GO:0033044,GO:0034641,GO:0042221,GO:0042623,GO:0042826,GO:0043170,GO:0043207,GO:0043226,GO:0043227,GO:0043229,GO:0043231,GO:0043330,GO:0043331,GO:0043487,GO:0043489,GO:0043565,GO:0044212,GO:0044237,GO:0044238,GO:0044424,GO:0044444,GO:0044464,GO:0045893,GO:0045934,GO:0045935,GO:0045944,GO:0046483,GO:0048518,GO:0048519,GO:0048522,GO:0048523,GO:0050707,GO:0050708,GO:0050714,GO:0050715,GO:0050789,GO:0050794,GO:0050896,GO:0051046,GO:0051047,GO:0051049,GO:0051050,GO:0051052,GO:0051054,GO:0051128,GO:0051130,GO:0051171,GO:0051172,GO:0051173,GO:0051222,GO:0051223,GO:0051239,GO:0051240,GO:0051252,GO:0051253,GO:0051254,GO:0051704,GO:0051707,GO:0051880,GO:0060255,GO:0065007,GO:0065008,GO:0070034,GO:0070035,GO:0070201,GO:0071704,GO:0080090,GO:0090087,GO:0090304,GO:0090669,GO:0097159,GO:0140098,GO:1901360,GO:1901363,GO:1901698,GO:1902369,GO:1902680,GO:1902739,GO:1902741,GO:1903506,GO:1903508,GO:1903530,GO:1903532,GO:1904951,GO:1990837,GO:2000112,GO:2001141,GO:2001252
78401176		78401176	JAIL_mrna-1627491	JAIL									-
78401176		78401176	JMAN_mrna-1576989	JMAN									GO:0000209,GO:0003674,GO:0003824,GO:0004842,GO:0006464,GO:0006508,GO:0006511,GO:0006807,GO:0008150,GO:0008152,GO:0009056,GO:0009057,GO:0009987,GO:0010498,GO:0016567,GO:0016740,GO:0019538,GO:0019787,GO:0019941,GO:0030163,GO:0032446,GO:0036211,GO:0043161,GO:0043170,GO:0043412,GO:0043632,GO:0044237,GO:0044238,GO:0044248,GO:0044257,GO:0044260,GO:0044265,GO:0044267,GO:0051603,GO:0061630,GO:0061659,GO:0070647,GO:0071704,GO:0140096,GO:1901564,GO:1901565,GO:1901575
78401176		78401176	US_JCIN_mrna-1726745	US									-
78401177		78401177	CAN_JCIN_mrna-1557254	CAN	AT1G62510.1	AT1G62510	Bifunctional inhibitor/lipid-transfer protein/seed storage 2S albumin superfamily protein [Source:NCBI gene (formerly Entrezgene);Acc:842548]	AT1G62510.1 | Symbols:no symbol available | no full name available | Chr1:23136632-23137081 REVERSE LENGTH=149	S	Function unknown	PF14547(Hydrophob_seed)	14 kDa proline-rich protein	-
78401177		78401177	JAIL_mrna-1627400	JAIL	AT1G12090.1	ELP	extensin-like protein [Source:NCBI gene (formerly Entrezgene);Acc:837761]	AT1G12090.1 | Symbols:ELP | extensin-like protein | Chr1:4090176-4090589 REVERSE LENGTH=137	S	Function unknown	PF14547(Hydrophob_seed)	14 kDa proline-rich protein	-
78401177		78401177	JMAN_mrna-1577048	JMAN	AT1G12090.1	ELP	extensin-like protein [Source:NCBI gene (formerly Entrezgene);Acc:837761]	AT1G12090.1 | Symbols:ELP | extensin-like protein | Chr1:4090176-4090589 REVERSE LENGTH=137	S	Function unknown	PF14547(Hydrophob_seed)	14 kDa proline-rich protein	-
78401177		78401177	US_JCIN_mrna-1726669	US	AT1G62510.1	AT1G62510	Bifunctional inhibitor/lipid-transfer protein/seed storage 2S albumin superfamily protein [Source:NCBI gene (formerly Entrezgene);Acc:842548]	AT1G62510.1 | Symbols:no symbol available | no full name available | Chr1:23136632-23137081 REVERSE LENGTH=149	S	Function unknown	PF14547(Hydrophob_seed)	14 kDa proline-rich protein	-
78401178		78401178	CAN_JCIN_mrna-1557273	CAN	AT4G12510.1	AT4G12510	Bifunctional inhibitor/lipid-transfer protein/seed storage 2S albumin superfamily protein [Source:NCBI gene (formerly Entrezgene);Acc:826863]	AT4G12510.1 | Symbols:AZI5 | | Chr4:7417414-7417803 REVERSE LENGTH=129	S	Function unknown	PF14547(Hydrophob_seed)	14 kDa proline-rich protein DC2.15-like	GO:0005575,GO:0006810,GO:0008150,GO:0016020,GO:0016192,GO:0051179,GO:0051234
78401178		78401178	CAN_JCIN_mrna-1577387	CAN	AT4G12510.1	AT4G12510	Bifunctional inhibitor/lipid-transfer protein/seed storage 2S albumin superfamily protein [Source:NCBI gene (formerly Entrezgene);Acc:826863]	AT4G12510.1 | Symbols:AZI5 | | Chr4:7417414-7417803 REVERSE LENGTH=129	S	Function unknown	PF14547(Hydrophob_seed)	14 kDa proline-rich protein DC2.15-like	GO:0000003,GO:0003006,GO:0003674,GO:0003824,GO:0004842,GO:0005488,GO:0005515,GO:0006464,GO:0006508,GO:0006511,GO:0006807,GO:0007275,GO:0008150,GO:0008152,GO:0008285,GO:0009056,GO:0009057,GO:0009791,GO:0009908,GO:0009987,GO:0010498,GO:0016567,GO:0016740,GO:0019538,GO:0019787,GO:0019899,GO:0019941,GO:0022414,GO:0030163,GO:0031624,GO:0032446,GO:0032501,GO:0032502,GO:0036211,GO:0040008,GO:0042127,GO:0043161,GO:0043170,GO:0043412,GO:0043632,GO:0044237,GO:0044238,GO:0044248,GO:0044257,GO:0044260,GO:0044265,GO:0044267,GO:0044390,GO:0045926,GO:0046620,GO:0046621,GO:0048367,GO:0048437,GO:0048518,GO:0048519,GO:0048523,GO:0048608,GO:0048638,GO:0048640,GO:0048731,GO:0048831,GO:0048856,GO:0050789,GO:0050793,GO:0050794,GO:0051093,GO:0051094,GO:0051239,GO:0051240,GO:0051241,GO:0051603,GO:0051865,GO:0061458,GO:0061630,GO:0061659,GO:0065007,GO:0070647,GO:0071704,GO:0090567,GO:0099402,GO:0140096,GO:1900055,GO:1900057,GO:1901564,GO:1901565,GO:1901575,GO:1905623,GO:2000024,GO:2000026
78401178		78401178	JAIL_mrna-1627388	JAIL	AT4G12510.1	AT4G12510	Bifunctional inhibitor/lipid-transfer protein/seed storage 2S albumin superfamily protein [Source:NCBI gene (formerly Entrezgene);Acc:826863]	AT4G12510.1 | Symbols:AZI5 | | Chr4:7417414-7417803 REVERSE LENGTH=129	S	Function unknown	PF14547(Hydrophob_seed)	14 kDa proline-rich protein DC2.15-like	-
78401178		78401178	JMAN_mrna-1577067	JMAN	AT4G12510.1	AT4G12510	Bifunctional inhibitor/lipid-transfer protein/seed storage 2S albumin superfamily protein [Source:NCBI gene (formerly Entrezgene);Acc:826863]	AT4G12510.1 | Symbols:AZI5 | | Chr4:7417414-7417803 REVERSE LENGTH=129	S	Function unknown	PF14547(Hydrophob_seed)	14 kDa proline-rich protein DC2.15-like	GO:0003674,GO:0003824,GO:0004553,GO:0004573,GO:0005575,GO:0005622,GO:0005623,GO:0005737,GO:0005783,GO:0005789,GO:0006457,GO:0006464,GO:0006486,GO:0006487,GO:0006807,GO:0008150,GO:0008152,GO:0009058,GO:0009059,GO:0009100,GO:0009101,GO:0009987,GO:0012505,GO:0015926,GO:0016020,GO:0016787,GO:0016798,GO:0019538,GO:0031984,GO:0034645,GO:0036211,GO:0042175,GO:0043170,GO:0043226,GO:0043227,GO:0043229,GO:0043231,GO:0043412,GO:0043413,GO:0044237,GO:0044238,GO:0044249,GO:0044260,GO:0044267,GO:0044422,GO:0044424,GO:0044425,GO:0044432,GO:0044444,GO:0044446,GO:0044464,GO:0070085,GO:0071704,GO:0098827,GO:1901135,GO:1901137,GO:1901564,GO:1901566,GO:1901576
78401178		78401178	US_JCIN_mrna-1726652	US	AT4G12510.1	AT4G12510	Bifunctional inhibitor/lipid-transfer protein/seed storage 2S albumin superfamily protein [Source:NCBI gene (formerly Entrezgene);Acc:826863]	AT4G12510.1 | Symbols:AZI5 | | Chr4:7417414-7417803 REVERSE LENGTH=129	S	Function unknown	PF14547(Hydrophob_seed)	14 kDa proline-rich protein DC2.15-like	GO:0003674,GO:0003824,GO:0016853,GO:0016866,GO:0031559,GO:0042300,GO:0090438
78401179		78401179	CAN_JCIN_mrna-1557419	CAN	AT4G22550.1	LPPbeta	Phosphatidic acid phosphatase (PAP2) family protein [Source:NCBI gene (formerly Entrezgene);Acc:828351]	AT4G22550.1 | Symbols:LPPbeta | lipid phosphate phosphatase beta | Chr4:11878255-11878896 REVERSE LENGTH=213	S	Function unknown	PF01569(PAP2)	PAP2 superfamily	GO:0000003,GO:0000338,GO:0003002,GO:0003006,GO:0006109,GO:0006464,GO:0006508,GO:0006807,GO:0007275,GO:0007346,GO:0007389,GO:0008150,GO:0008152,GO:0009653,GO:0009719,GO:0009725,GO:0009733,GO:0009791,GO:0009889,GO:0009893,GO:0009894,GO:0009896,GO:0009908,GO:0009987,GO:0010033,GO:0010093,GO:0010099,GO:0010100,GO:0010387,GO:0010389,GO:0010564,GO:0010565,GO:0010604,GO:0010971,GO:0016043,GO:0019222,GO:0019538,GO:0022414,GO:0022607,GO:0030656,GO:0031323,GO:0031326,GO:0031347,GO:0032501,GO:0032502,GO:0034622,GO:0036211,GO:0042176,GO:0042221,GO:0043170,GO:0043255,GO:0043412,GO:0043933,GO:0044085,GO:0044237,GO:0044238,GO:0044260,GO:0044267,GO:0045732,GO:0045787,GO:0045931,GO:0048367,GO:0048437,GO:0048444,GO:0048449,GO:0048518,GO:0048519,GO:0048522,GO:0048580,GO:0048581,GO:0048583,GO:0048585,GO:0048608,GO:0048646,GO:0048731,GO:0048856,GO:0050789,GO:0050793,GO:0050794,GO:0050896,GO:0051093,GO:0051171,GO:0051173,GO:0051193,GO:0051196,GO:0051239,GO:0051241,GO:0051246,GO:0051247,GO:0051726,GO:0060255,GO:0061458,GO:0062012,GO:0065003,GO:0065007,GO:0070646,GO:0070647,GO:0071704,GO:0071840,GO:0080090,GO:0080134,GO:0090068,GO:0090567,GO:0090696,GO:0090697,GO:0090698,GO:0090701,GO:0099402,GO:1901564,GO:1901987,GO:1901989,GO:1901990,GO:1901992,GO:1902749,GO:1902751,GO:1905392,GO:1905393,GO:2000026,GO:2000030,GO:2000082
78401179		78401179	JAIL_mrna-1627164	JAIL	AT4G22550.1	LPPbeta	Phosphatidic acid phosphatase (PAP2) family protein [Source:NCBI gene (formerly Entrezgene);Acc:828351]	AT4G22550.1 | Symbols:LPPbeta | lipid phosphate phosphatase beta | Chr4:11878255-11878896 REVERSE LENGTH=213	S	Function unknown	PF01569(PAP2)	PAP2 superfamily	GO:0005575,GO:0005622,GO:0005623,GO:0005634,GO:0005635,GO:0005737,GO:0005768,GO:0005794,GO:0005802,GO:0005886,GO:0006996,GO:0006997,GO:0006998,GO:0008150,GO:0009987,GO:0010256,GO:0012505,GO:0016020,GO:0016043,GO:0031410,GO:0031967,GO:0031975,GO:0031982,GO:0031984,GO:0043226,GO:0043227,GO:0043229,GO:0043231,GO:0044422,GO:0044424,GO:0044428,GO:0044431,GO:0044444,GO:0044446,GO:0044464,GO:0061024,GO:0071763,GO:0071840,GO:0071944,GO:0097708,GO:0098791
78401179		78401179	JMAN_mrna-1577337	JMAN	AT4G22550.1	LPPbeta	Phosphatidic acid phosphatase (PAP2) family protein [Source:NCBI gene (formerly Entrezgene);Acc:828351]	AT4G22550.1 | Symbols:LPPbeta | lipid phosphate phosphatase beta | Chr4:11878255-11878896 REVERSE LENGTH=213	S	Function unknown	PF01569(PAP2)	PAP2 superfamily	GO:0003674,GO:0003824,GO:0005575,GO:0005622,GO:0005623,GO:0005737,GO:0005739,GO:0005740,GO:0006629,GO:0006644,GO:0006650,GO:0006793,GO:0006796,GO:0006996,GO:0007005,GO:0007006,GO:0007007,GO:0007275,GO:0007507,GO:0008150,GO:0008152,GO:0008374,GO:0009987,GO:0016020,GO:0016043,GO:0016740,GO:0016746,GO:0016747,GO:0019637,GO:0031090,GO:0031224,GO:0031966,GO:0031967,GO:0031975,GO:0032048,GO:0032501,GO:0032502,GO:0035965,GO:0043226,GO:0043227,GO:0043229,GO:0043231,GO:0044237,GO:0044238,GO:0044255,GO:0044422,GO:0044424,GO:0044425,GO:0044429,GO:0044444,GO:0044446,GO:0044464,GO:0046471,GO:0046486,GO:0048513,GO:0048731,GO:0048856,GO:0061024,GO:0071704,GO:0071840,GO:0072359
78401179		78401179	US_JCIN_mrna-1726493	US	AT4G22550.1	LPPbeta	Phosphatidic acid phosphatase (PAP2) family protein [Source:NCBI gene (formerly Entrezgene);Acc:828351]	AT4G22550.1 | Symbols:LPPbeta | lipid phosphate phosphatase beta | Chr4:11878255-11878896 REVERSE LENGTH=213	S	Function unknown	PF01569(PAP2)	PAP2 superfamily	GO:0003674,GO:0003700,GO:0005575,GO:0005622,GO:0005623,GO:0005737,GO:0005829,GO:0005840,GO:0006355,GO:0008150,GO:0009889,GO:0010468,GO:0010556,GO:0015934,GO:0019219,GO:0019222,GO:0022613,GO:0022625,GO:0022626,GO:0030684,GO:0030687,GO:0031323,GO:0031326,GO:0032991,GO:0042254,GO:0042273,GO:0043226,GO:0043228,GO:0043229,GO:0043232,GO:0044085,GO:0044391,GO:0044422,GO:0044424,GO:0044444,GO:0044445,GO:0044446,GO:0044464,GO:0050789,GO:0050794,GO:0051171,GO:0051252,GO:0060255,GO:0065007,GO:0071840,GO:0080090,GO:0140110,GO:1903506,GO:1990904,GO:2000112,GO:2001141
78401180		78401180	CAN_JCIN_mrna-1557535	CAN					S	Function unknown	PF05904(DUF863)	isoform X1	-
78401180		78401180	JAIL_mrna-1627034	JAIL					S	Function unknown	PF05904(DUF863)	Plant protein of unknown function (DUF863)	GO:0000166,GO:0000288,GO:0000291,GO:0000956,GO:0001882,GO:0001883,GO:0003674,GO:0003824,GO:0003924,GO:0005488,GO:0005525,GO:0005575,GO:0005622,GO:0005623,GO:0005737,GO:0005829,GO:0006139,GO:0006401,GO:0006402,GO:0006412,GO:0006518,GO:0006725,GO:0006807,GO:0007154,GO:0007165,GO:0008150,GO:0008152,GO:0009056,GO:0009057,GO:0009058,GO:0009059,GO:0009892,GO:0009987,GO:0010467,GO:0010468,GO:0010605,GO:0010629,GO:0016070,GO:0016071,GO:0016462,GO:0016787,GO:0016817,GO:0016818,GO:0017076,GO:0017111,GO:0019001,GO:0019222,GO:0019439,GO:0019538,GO:0023052,GO:0032549,GO:0032550,GO:0032553,GO:0032555,GO:0032561,GO:0034641,GO:0034645,GO:0034655,GO:0035639,GO:0036094,GO:0043043,GO:0043167,GO:0043168,GO:0043170,GO:0043603,GO:0043604,GO:0043928,GO:0044237,GO:0044238,GO:0044248,GO:0044249,GO:0044260,GO:0044265,GO:0044267,GO:0044270,GO:0044271,GO:0044424,GO:0044444,GO:0044464,GO:0046483,GO:0046700,GO:0048519,GO:0050789,GO:0050794,GO:0050896,GO:0051716,GO:0060255,GO:0065007,GO:0071704,GO:0090304,GO:0097159,GO:0097367,GO:1901265,GO:1901360,GO:1901361,GO:1901363,GO:1901564,GO:1901566,GO:1901575,GO:1901576
78401180		78401180	JMAN_mrna-1577454	JMAN					S	Function unknown	PF05904(DUF863)	Plant protein of unknown function (DUF863)	GO:0001666,GO:0003674,GO:0003824,GO:0004177,GO:0005488,GO:0005575,GO:0005622,GO:0005623,GO:0005737,GO:0005829,GO:0005886,GO:0006508,GO:0006518,GO:0006807,GO:0006810,GO:0006950,GO:0008144,GO:0008150,GO:0008152,GO:0008233,GO:0008235,GO:0008237,GO:0008238,GO:0008270,GO:0009056,GO:0009628,GO:0009914,GO:0009926,GO:0009987,GO:0010013,GO:0010817,GO:0016020,GO:0016787,GO:0019538,GO:0031090,GO:0031406,GO:0033218,GO:0033293,GO:0033554,GO:0034641,GO:0036094,GO:0036293,GO:0036294,GO:0042221,GO:0042277,GO:0043167,GO:0043168,GO:0043169,GO:0043170,GO:0043171,GO:0043177,GO:0043226,GO:0043227,GO:0043603,GO:0044237,GO:0044238,GO:0044248,GO:0044422,GO:0044424,GO:0044444,GO:0044464,GO:0046872,GO:0046914,GO:0050896,GO:0051179,GO:0051234,GO:0051716,GO:0060918,GO:0065007,GO:0065008,GO:0070006,GO:0070011,GO:0070482,GO:0070887,GO:0071453,GO:0071456,GO:0071704,GO:0071944,GO:0097159,GO:0140096,GO:1901564,GO:1901565,GO:1901575
78401180		78401180	US_JCIN_mrna-1726353	US					S	Function unknown	PF05904(DUF863)	isoform X1	GO:0001101,GO:0003674,GO:0003824,GO:0004672,GO:0005575,GO:0005622,GO:0005623,GO:0005737,GO:0006091,GO:0006464,GO:0006468,GO:0006725,GO:0006778,GO:0006787,GO:0006793,GO:0006796,GO:0006807,GO:0006950,GO:0006979,GO:0006995,GO:0006996,GO:0007154,GO:0008150,GO:0008152,GO:0009056,GO:0009267,GO:0009314,GO:0009414,GO:0009415,GO:0009416,GO:0009507,GO:0009532,GO:0009536,GO:0009570,GO:0009605,GO:0009628,GO:0009635,GO:0009636,GO:0009637,GO:0009639,GO:0009657,GO:0009658,GO:0009668,GO:0009767,GO:0009889,GO:0009891,GO:0009893,GO:0009962,GO:0009987,GO:0009991,GO:0010027,GO:0010033,GO:0010035,GO:0010109,GO:0010114,GO:0010287,GO:0010380,GO:0015979,GO:0015994,GO:0015996,GO:0016043,GO:0016301,GO:0016310,GO:0016740,GO:0016772,GO:0016773,GO:0019216,GO:0019222,GO:0019439,GO:0019538,GO:0019684,GO:0019747,GO:0022900,GO:0031279,GO:0031323,GO:0031325,GO:0031326,GO:0031328,GO:0031537,GO:0031540,GO:0031667,GO:0031668,GO:0031669,GO:0033013,GO:0033015,GO:0033554,GO:0034641,GO:0036211,GO:0042221,GO:0042440,GO:0042594,GO:0043170,GO:0043226,GO:0043227,GO:0043229,GO:0043231,GO:0043412,GO:0043562,GO:0044237,GO:0044238,GO:0044248,GO:0044260,GO:0044267,GO:0044270,GO:0044422,GO:0044424,GO:0044434,GO:0044435,GO:0044444,GO:0044446,GO:0044464,GO:0045828,GO:0045834,GO:0046149,GO:0046483,GO:0046700,GO:0046889,GO:0046890,GO:0048518,GO:0048522,GO:0050789,GO:0050790,GO:0050794,GO:0050896,GO:0051171,GO:0051173,GO:0051186,GO:0051187,GO:0051193,GO:0051194,GO:0051716,GO:0055114,GO:0061024,GO:0065007,GO:0065009,GO:0071496,GO:0071704,GO:0071840,GO:0080090,GO:0080177,GO:0080183,GO:0090056,GO:0140096,GO:1901360,GO:1901361,GO:1901401,GO:1901403,GO:1901463,GO:1901465,GO:1901562,GO:1901564,GO:1901565,GO:1901575,GO:1901700,GO:1902171,GO:1902326,GO:1904143
78401181		78401181	CAN_JCIN_mrna-1557583	CAN	AT1G62600.1	AT1G62600	Flavin-binding monooxygenase family protein [Source:NCBI gene (formerly Entrezgene);Acc:842557]	AT1G62600.1 | Symbols:no symbol available | no full name available | Chr1:23179542-23181411 FORWARD LENGTH=452	Q	Secondary metabolites biosynthesis, transport and catabolism	PF00743(FMO-like)	flavin-containing monooxygenase	-
78401181		78401181	JAIL_mrna-1626955	JAIL	AT1G62600.1	AT1G62600	Flavin-binding monooxygenase family protein [Source:NCBI gene (formerly Entrezgene);Acc:842557]	AT1G62600.1 | Symbols:no symbol available | no full name available | Chr1:23179542-23181411 FORWARD LENGTH=452	Q	Secondary metabolites biosynthesis, transport and catabolism	PF00743(FMO-like)	flavin-containing monooxygenase	GO:0000045,GO:0000407,GO:0000422,GO:0003674,GO:0003824,GO:0005575,GO:0005622,GO:0005623,GO:0005737,GO:0005829,GO:0006464,GO:0006497,GO:0006501,GO:0006807,GO:0006914,GO:0006950,GO:0006952,GO:0006995,GO:0006996,GO:0007005,GO:0007033,GO:0007154,GO:0007275,GO:0007568,GO:0008150,GO:0008152,GO:0008641,GO:0009056,GO:0009058,GO:0009059,GO:0009267,GO:0009605,GO:0009607,GO:0009620,GO:0009987,GO:0009991,GO:0010150,GO:0016043,GO:0016236,GO:0016237,GO:0016740,GO:0016874,GO:0016877,GO:0018410,GO:0019538,GO:0019778,GO:0019779,GO:0022411,GO:0022607,GO:0031667,GO:0031668,GO:0031669,GO:0032501,GO:0032502,GO:0033554,GO:0034645,GO:0034727,GO:0036211,GO:0042157,GO:0042158,GO:0042594,GO:0043170,GO:0043207,GO:0043412,GO:0043562,GO:0043687,GO:0044085,GO:0044237,GO:0044238,GO:0044248,GO:0044249,GO:0044260,GO:0044267,GO:0044424,GO:0044444,GO:0044464,GO:0044804,GO:0044805,GO:0048366,GO:0048367,GO:0048731,GO:0048827,GO:0048856,GO:0050832,GO:0050896,GO:0051704,GO:0051707,GO:0051716,GO:0061726,GO:0061919,GO:0070925,GO:0071496,GO:0071704,GO:0071840,GO:0090693,GO:0098542,GO:0099402,GO:1901564,GO:1901566,GO:1901576,GO:1903008,GO:1905037
78401181		78401181	JMAN_mrna-1577500	JMAN	AT1G62600.1	AT1G62600	Flavin-binding monooxygenase family protein [Source:NCBI gene (formerly Entrezgene);Acc:842557]	AT1G62600.1 | Symbols:no symbol available | no full name available | Chr1:23179542-23181411 FORWARD LENGTH=452	Q	Secondary metabolites biosynthesis, transport and catabolism	PF00743(FMO-like)	flavin-containing monooxygenase	-
78401181		78401181	US_JCIN_mrna-1726282	US	AT1G62600.1	AT1G62600	Flavin-binding monooxygenase family protein [Source:NCBI gene (formerly Entrezgene);Acc:842557]	AT1G62600.1 | Symbols:no symbol available | no full name available | Chr1:23179542-23181411 FORWARD LENGTH=452	Q	Secondary metabolites biosynthesis, transport and catabolism	PF00743(FMO-like)	flavin-containing monooxygenase	GO:0000785,GO:0003674,GO:0003682,GO:0005085,GO:0005488,GO:0005515,GO:0005575,GO:0005622,GO:0005623,GO:0005634,GO:0005694,GO:0005737,GO:0005829,GO:0008150,GO:0009314,GO:0009411,GO:0009416,GO:0009605,GO:0009628,GO:0009649,GO:0010224,GO:0019899,GO:0042752,GO:0042802,GO:0042803,GO:0043226,GO:0043227,GO:0043228,GO:0043229,GO:0043231,GO:0043232,GO:0044422,GO:0044424,GO:0044427,GO:0044444,GO:0044446,GO:0044464,GO:0046983,GO:0050789,GO:0050896,GO:0051020,GO:0065007,GO:0065009,GO:0098772
78401182		78401182	CAN_JCIN_mrna-1557638	CAN	AT2G12646.1	AT2G12646	PLATZ transcription factor family protein [Source:NCBI gene (formerly Entrezgene);Acc:3768403]	AT2G12646.1 | Symbols:no symbol available | no full name available | Chr2:5167179-5169022 REVERSE LENGTH=256	S	Function unknown	PF04640(PLATZ)	PLATZ transcription factor	GO:0002682,GO:0002684,GO:0003674,GO:0003676,GO:0003723,GO:0003729,GO:0003824,GO:0004518,GO:0004519,GO:0004521,GO:0004540,GO:0005488,GO:0005515,GO:0005516,GO:0005575,GO:0005622,GO:0005623,GO:0005634,GO:0005654,GO:0005737,GO:0005847,GO:0005849,GO:0006139,GO:0006378,GO:0006396,GO:0006397,GO:0006725,GO:0006807,GO:0006950,GO:0006979,GO:0008150,GO:0008152,GO:0009966,GO:0009987,GO:0010363,GO:0010467,GO:0010468,GO:0010646,GO:0010941,GO:0010942,GO:0016070,GO:0016071,GO:0016787,GO:0016788,GO:0019219,GO:0019222,GO:0023051,GO:0031123,GO:0031124,GO:0031323,GO:0031347,GO:0031349,GO:0031440,GO:0031974,GO:0031981,GO:0032991,GO:0034052,GO:0034641,GO:0043067,GO:0043068,GO:0043170,GO:0043226,GO:0043227,GO:0043229,GO:0043231,GO:0043233,GO:0043631,GO:0044237,GO:0044238,GO:0044422,GO:0044424,GO:0044428,GO:0044446,GO:0044451,GO:0044464,GO:0045088,GO:0045089,GO:0046483,GO:0048518,GO:0048522,GO:0048583,GO:0048584,GO:0050684,GO:0050776,GO:0050778,GO:0050789,GO:0050794,GO:0050896,GO:0051171,GO:0051252,GO:0060255,GO:0065007,GO:0070013,GO:0071704,GO:0080090,GO:0080134,GO:0080135,GO:0090304,GO:0090305,GO:0090501,GO:0090502,GO:0097159,GO:0140098,GO:1900363,GO:1901360,GO:1901363,GO:1903311,GO:2000031,GO:2001023,GO:2001038
78401182		78401182	JAIL_mrna-1626908	JAIL	AT3G60670.1	AT3G60670	PLATZ transcription factor family protein [Source:NCBI gene (formerly Entrezgene);Acc:825238]	AT3G60670.1 | Symbols:no symbol available | no full name available | Chr3:22424695-22426074 REVERSE LENGTH=245	S	Function unknown	PF04640(PLATZ)	PLATZ transcription factor	-
78401182		78401182	JMAN_mrna-1577518	JMAN	AT3G60670.1	AT3G60670	PLATZ transcription factor family protein [Source:NCBI gene (formerly Entrezgene);Acc:825238]	AT3G60670.1 | Symbols:no symbol available | no full name available | Chr3:22424695-22426074 REVERSE LENGTH=245	S	Function unknown	PF04640(PLATZ)	PLATZ transcription factor	GO:0003674,GO:0005488,GO:0005543,GO:0008289,GO:0030246,GO:0031210,GO:0043167,GO:0043168,GO:0043169,GO:0048030,GO:0050997,GO:0070405,GO:0070492
78401182		78401182	US_JCIN_mrna-1726220	US	AT2G12646.1	AT2G12646	PLATZ transcription factor family protein [Source:NCBI gene (formerly Entrezgene);Acc:3768403]	AT2G12646.1 | Symbols:no symbol available | no full name available | Chr2:5167179-5169022 REVERSE LENGTH=256	S	Function unknown	PF04640(PLATZ)	PLATZ transcription factor	GO:0003674,GO:0003676,GO:0003723,GO:0003824,GO:0004518,GO:0004519,GO:0005488,GO:0005575,GO:0005622,GO:0005623,GO:0006139,GO:0006725,GO:0006807,GO:0008150,GO:0008152,GO:0009451,GO:0009987,GO:0016070,GO:0016787,GO:0016788,GO:0034641,GO:0043170,GO:0043226,GO:0043227,GO:0043229,GO:0043231,GO:0043412,GO:0044237,GO:0044238,GO:0044424,GO:0044464,GO:0046483,GO:0071704,GO:0090304,GO:0090305,GO:0097159,GO:1901360,GO:1901363
78401183		78401183	CAN_JCIN_mrna-1557901	CAN	AT1G12250.1	AT1G12250	Pentapeptide repeat-containing protein [Source:NCBI gene (formerly Entrezgene);Acc:837778]	AT1G12250.1 | Symbols:no symbol available | no full name available | Chr1:4159287-4161269 FORWARD LENGTH=280	S	Function unknown	PF00805(Pentapeptide)	Thylakoid lumenal protein At1g12250	GO:0000993,GO:0001098,GO:0001099,GO:0003674,GO:0005488,GO:0005515,GO:0005575,GO:0005622,GO:0005623,GO:0005634,GO:0005654,GO:0006139,GO:0006325,GO:0006338,GO:0006351,GO:0006354,GO:0006355,GO:0006366,GO:0006368,GO:0006725,GO:0006807,GO:0006996,GO:0008023,GO:0008150,GO:0008152,GO:0009058,GO:0009059,GO:0009889,GO:0009891,GO:0009893,GO:0009987,GO:0010467,GO:0010468,GO:0010556,GO:0010557,GO:0010604,GO:0010628,GO:0016043,GO:0016070,GO:0018130,GO:0019219,GO:0019222,GO:0019438,GO:0019899,GO:0031323,GO:0031325,GO:0031326,GO:0031328,GO:0031974,GO:0031981,GO:0032774,GO:0032991,GO:0034641,GO:0034645,GO:0034654,GO:0040029,GO:0043170,GO:0043175,GO:0043226,GO:0043227,GO:0043229,GO:0043231,GO:0043233,GO:0044237,GO:0044238,GO:0044249,GO:0044260,GO:0044271,GO:0044422,GO:0044424,GO:0044428,GO:0044446,GO:0044451,GO:0044464,GO:0044877,GO:0045815,GO:0045893,GO:0045935,GO:0046483,GO:0048096,GO:0048518,GO:0048522,GO:0050789,GO:0050794,GO:0051171,GO:0051173,GO:0051252,GO:0051254,GO:0051276,GO:0060255,GO:0065007,GO:0070013,GO:0070063,GO:0071704,GO:0071840,GO:0080090,GO:0090304,GO:0097659,GO:1901360,GO:1901362,GO:1901576,GO:1902680,GO:1903506,GO:1903508,GO:2000112,GO:2001141
78401183		78401183	JAIL_mrna-1626524	JAIL	AT1G12250.1	AT1G12250	Pentapeptide repeat-containing protein [Source:NCBI gene (formerly Entrezgene);Acc:837778]	AT1G12250.1 | Symbols:no symbol available | no full name available | Chr1:4159287-4161269 FORWARD LENGTH=280	S	Function unknown	PF00805(Pentapeptide)	Thylakoid lumenal protein At1g12250	-
78401183		78401183	US_JCIN_mrna-1725891	US	AT1G12250.1	AT1G12250	Pentapeptide repeat-containing protein [Source:NCBI gene (formerly Entrezgene);Acc:837778]	AT1G12250.1 | Symbols:no symbol available | no full name available | Chr1:4159287-4161269 FORWARD LENGTH=280	S	Function unknown	PF00805(Pentapeptide)	Thylakoid lumenal protein At1g12250	-
78401184		78401184	CAN_JCIN_mrna-1557950	CAN	AT1G12260.1	NAC007	NAC 007 [Source:NCBI gene (formerly Entrezgene);Acc:837780]	AT1G12260.1 | Symbols:NAC007,VND4,ANAC007,EMB2749 | NAC 007,VASCULAR RELATED NAC-DOMAIN PROTEIN 4,EMBRYO DEFECTIVE 2749 | Chr1:4163058-4164486 REVERSE LENGTH=395	K	Transcription	PF02365(NAM)	(NAC) domain-containing protein	GO:0001101,GO:0003674,GO:0003676,GO:0003677,GO:0003824,GO:0004634,GO:0005488,GO:0005507,GO:0005575,GO:0005576,GO:0005622,GO:0005623,GO:0005634,GO:0005737,GO:0005739,GO:0005740,GO:0005829,GO:0005886,GO:0005911,GO:0006950,GO:0006970,GO:0008150,GO:0009266,GO:0009314,GO:0009409,GO:0009416,GO:0009506,GO:0009507,GO:0009536,GO:0009628,GO:0009651,GO:0009719,GO:0009725,GO:0009737,GO:0010033,GO:0010035,GO:0010038,GO:0016020,GO:0016829,GO:0016835,GO:0016836,GO:0030054,GO:0031967,GO:0031975,GO:0033993,GO:0042221,GO:0043167,GO:0043169,GO:0043226,GO:0043227,GO:0043229,GO:0043231,GO:0044422,GO:0044424,GO:0044429,GO:0044444,GO:0044446,GO:0044464,GO:0046686,GO:0046872,GO:0046914,GO:0048046,GO:0050896,GO:0055044,GO:0071944,GO:0097159,GO:0097305,GO:1901363,GO:1901700
78401184		78401184	JAIL_mrna-1626485	JAIL	AT1G12260.1	NAC007	NAC 007 [Source:NCBI gene (formerly Entrezgene);Acc:837780]	AT1G12260.1 | Symbols:NAC007,VND4,ANAC007,EMB2749 | NAC 007,VASCULAR RELATED NAC-DOMAIN PROTEIN 4,EMBRYO DEFECTIVE 2749 | Chr1:4163058-4164486 REVERSE LENGTH=395	K	Transcription	PF02365(NAM)	(NAC) domain-containing protein	GO:0005575,GO:0005622,GO:0005623,GO:0005737,GO:0005794,GO:0005886,GO:0012505,GO:0016020,GO:0043226,GO:0043227,GO:0043229,GO:0043231,GO:0044424,GO:0044444,GO:0044464,GO:0071944
78401184		78401184	JMAN_mrna-1577894	JMAN	AT1G12260.1	NAC007	NAC 007 [Source:NCBI gene (formerly Entrezgene);Acc:837780]	AT1G12260.1 | Symbols:NAC007,VND4,ANAC007,EMB2749 | NAC 007,VASCULAR RELATED NAC-DOMAIN PROTEIN 4,EMBRYO DEFECTIVE 2749 | Chr1:4163058-4164486 REVERSE LENGTH=395	K	Transcription	PF02365(NAM)	(NAC) domain-containing protein	GO:0005575,GO:0005622,GO:0005623,GO:0005737,GO:0005783,GO:0006996,GO:0007029,GO:0008150,GO:0009987,GO:0010256,GO:0012505,GO:0016043,GO:0031984,GO:0043226,GO:0043227,GO:0043229,GO:0043231,GO:0044422,GO:0044424,GO:0044432,GO:0044444,GO:0044446,GO:0044464,GO:0071782,GO:0071786,GO:0071840,GO:0098827
78401184		78401184	US_JCIN_mrna-1725837	US	AT1G12260.1	NAC007	NAC 007 [Source:NCBI gene (formerly Entrezgene);Acc:837780]	AT1G12260.1 | Symbols:NAC007,VND4,ANAC007,EMB2749 | NAC 007,VASCULAR RELATED NAC-DOMAIN PROTEIN 4,EMBRYO DEFECTIVE 2749 | Chr1:4163058-4164486 REVERSE LENGTH=395	K	Transcription	PF02365(NAM)	(NAC) domain-containing protein	GO:0003674,GO:0003824,GO:0004553,GO:0004565,GO:0005575,GO:0005618,GO:0005622,GO:0005623,GO:0005737,GO:0005773,GO:0015925,GO:0016787,GO:0016798,GO:0030312,GO:0043226,GO:0043227,GO:0043229,GO:0043231,GO:0044424,GO:0044444,GO:0044464,GO:0071944
78401185		78401185	CAN_JCIN_mrna-1558030	CAN	AT1G62730.1	AT1G62730	Terpenoid synthases superfamily protein [Source:NCBI gene (formerly Entrezgene);Acc:842571]	AT1G62730.1 | Symbols:no symbol available | no full name available | Chr1:23229204-23230118 REVERSE LENGTH=304	I	Lipid transport and metabolism	PF00494(SQS_PSY)	NADH dehydrogenase (ubiquinone) complex I, assembly factor	GO:0000003,GO:0003006,GO:0005575,GO:0005622,GO:0005623,GO:0005634,GO:0005730,GO:0007275,GO:0008150,GO:0009791,GO:0010154,GO:0022414,GO:0031974,GO:0031981,GO:0032501,GO:0032502,GO:0043226,GO:0043227,GO:0043228,GO:0043229,GO:0043231,GO:0043232,GO:0043233,GO:0044422,GO:0044424,GO:0044428,GO:0044446,GO:0044464,GO:0048316,GO:0048608,GO:0048731,GO:0048856,GO:0061458,GO:0070013
78401185		78401185	JAIL_mrna-1626479	JAIL	AT1G62730.1	AT1G62730	Terpenoid synthases superfamily protein [Source:NCBI gene (formerly Entrezgene);Acc:842571]	AT1G62730.1 | Symbols:no symbol available | no full name available | Chr1:23229204-23230118 REVERSE LENGTH=304	I	Lipid transport and metabolism	PF00494(SQS_PSY)	NADH dehydrogenase (ubiquinone) complex I, assembly factor	-
78401185		78401185	JMAN_mrna-1577913	JMAN	AT1G62730.1	AT1G62730	Terpenoid synthases superfamily protein [Source:NCBI gene (formerly Entrezgene);Acc:842571]	AT1G62730.1 | Symbols:no symbol available | no full name available | Chr1:23229204-23230118 REVERSE LENGTH=304	I	Lipid transport and metabolism	PF00494(SQS_PSY)	NADH dehydrogenase (ubiquinone) complex I, assembly factor	-
78401185		78401185	US_JCIN_mrna-1725811	US	AT1G62730.1	AT1G62730	Terpenoid synthases superfamily protein [Source:NCBI gene (formerly Entrezgene);Acc:842571]	AT1G62730.1 | Symbols:no symbol available | no full name available | Chr1:23229204-23230118 REVERSE LENGTH=304	I	Lipid transport and metabolism	PF00494(SQS_PSY)	NADH dehydrogenase (ubiquinone) complex I, assembly factor	-
78401186		78401186	CAN_JCIN_mrna-1558108	CAN	AT4G12390.1	PME1	pectin methylesterase inhibitor 1 [Source:NCBI gene (formerly Entrezgene);Acc:826848]	AT4G12390.1 | Symbols:PME1 | pectin methylesterase inhibitor 1 | Chr4:7336553-7337173 FORWARD LENGTH=206	S	Function unknown	PF04043(PMEI)	21 kDa protein-like	GO:0005575,GO:0005623,GO:0005886,GO:0016020,GO:0044464,GO:0071944
78401186		78401186	JAIL_mrna-1626412	JAIL	AT4G12390.1	PME1	pectin methylesterase inhibitor 1 [Source:NCBI gene (formerly Entrezgene);Acc:826848]	AT4G12390.1 | Symbols:PME1 | pectin methylesterase inhibitor 1 | Chr4:7336553-7337173 FORWARD LENGTH=206	S	Function unknown	PF04043(PMEI)	21 kDa protein-like	GO:0003674,GO:0003824,GO:0005215,GO:0005575,GO:0005622,GO:0005623,GO:0005737,GO:0005739,GO:0005740,GO:0005743,GO:0006810,GO:0006996,GO:0007005,GO:0008104,GO:0008150,GO:0008320,GO:0008565,GO:0009987,GO:0015031,GO:0015833,GO:0016020,GO:0016043,GO:0016462,GO:0016787,GO:0016817,GO:0016818,GO:0016887,GO:0017004,GO:0017062,GO:0017111,GO:0019866,GO:0022607,GO:0022857,GO:0022884,GO:0031090,GO:0031966,GO:0031967,GO:0031975,GO:0033036,GO:0033108,GO:0034551,GO:0034622,GO:0042623,GO:0042886,GO:0042887,GO:0043226,GO:0043227,GO:0043229,GO:0043231,GO:0043933,GO:0044085,GO:0044422,GO:0044424,GO:0044429,GO:0044444,GO:0044446,GO:0044464,GO:0045184,GO:0051131,GO:0051179,GO:0051234,GO:0055085,GO:0065003,GO:0071702,GO:0071705,GO:0071806,GO:0071840,GO:1904680
78401186		78401186	JMAN_mrna-1577980	JMAN	AT4G12390.1	PME1	pectin methylesterase inhibitor 1 [Source:NCBI gene (formerly Entrezgene);Acc:826848]	AT4G12390.1 | Symbols:PME1 | pectin methylesterase inhibitor 1 | Chr4:7336553-7337173 FORWARD LENGTH=206	S	Function unknown	PF04043(PMEI)	21 kDa protein-like	-
78401186		78401186	US_JCIN_mrna-1725698	US	AT4G12390.1	PME1	pectin methylesterase inhibitor 1 [Source:NCBI gene (formerly Entrezgene);Acc:826848]	AT4G12390.1 | Symbols:PME1 | pectin methylesterase inhibitor 1 | Chr4:7336553-7337173 FORWARD LENGTH=206	S	Function unknown	PF04043(PMEI)	21 kDa protein-like	GO:0001871,GO:0003674,GO:0003824,GO:0004553,GO:0005488,GO:0005575,GO:0005623,GO:0005886,GO:0016020,GO:0016787,GO:0016798,GO:0030246,GO:0030247,GO:0031224,GO:0031225,GO:0031226,GO:0044425,GO:0044459,GO:0044464,GO:0046658,GO:0071944
78401187		78401187	CAN_JCIN_mrna-1558114	CAN	AT1G62780.1	AT1G62780	dimethylallyl, adenosine tRNA methylthiotransferase [Source:NCBI gene (formerly Entrezgene);Acc:842577]	AT1G62780.1 | Symbols:no symbol available | no full name available | Chr1:23249349-23251066 REVERSE LENGTH=237					GO:0003674,GO:0003824,GO:0003993,GO:0005575,GO:0005623,GO:0005886,GO:0005887,GO:0006793,GO:0006796,GO:0008150,GO:0008152,GO:0008195,GO:0009987,GO:0016020,GO:0016021,GO:0016311,GO:0016787,GO:0016788,GO:0016791,GO:0031224,GO:0031226,GO:0042578,GO:0044237,GO:0044425,GO:0044459,GO:0044464,GO:0071944
78401187		78401187	JAIL_mrna-1626392	JAIL	AT1G62780.1	AT1G62780	dimethylallyl, adenosine tRNA methylthiotransferase [Source:NCBI gene (formerly Entrezgene);Acc:842577]	AT1G62780.1 | Symbols:no symbol available | no full name available | Chr1:23249349-23251066 REVERSE LENGTH=237					-
78401187		78401187	JMAN_mrna-1577986	JMAN	AT1G62780.1	AT1G62780	dimethylallyl, adenosine tRNA methylthiotransferase [Source:NCBI gene (formerly Entrezgene);Acc:842577]	AT1G62780.1 | Symbols:no symbol available | no full name available | Chr1:23249349-23251066 REVERSE LENGTH=237					GO:0003674,GO:0003824,GO:0005575,GO:0005622,GO:0005623,GO:0005634,GO:0005737,GO:0005829,GO:0006325,GO:0006355,GO:0006464,GO:0006479,GO:0006807,GO:0006996,GO:0008150,GO:0008152,GO:0008168,GO:0008170,GO:0008213,GO:0008276,GO:0008469,GO:0008757,GO:0009889,GO:0009909,GO:0009987,GO:0010219,GO:0010220,GO:0010468,GO:0010556,GO:0016043,GO:0016273,GO:0016274,GO:0016569,GO:0016570,GO:0016571,GO:0016740,GO:0016741,GO:0018193,GO:0018195,GO:0018216,GO:0019219,GO:0019222,GO:0019538,GO:0019918,GO:0031323,GO:0031326,GO:0032259,GO:0034969,GO:0035246,GO:0035247,GO:0036211,GO:0042054,GO:0043170,GO:0043226,GO:0043227,GO:0043229,GO:0043231,GO:0043412,GO:0043414,GO:0043985,GO:0044237,GO:0044238,GO:0044260,GO:0044267,GO:0044424,GO:0044444,GO:0044464,GO:0048518,GO:0048580,GO:0048583,GO:0048584,GO:0048831,GO:0050789,GO:0050793,GO:0050794,GO:0051171,GO:0051239,GO:0051252,GO:0051276,GO:0060255,GO:0065007,GO:0071704,GO:0071840,GO:0080090,GO:0080134,GO:0140096,GO:1901564,GO:1903506,GO:2000026,GO:2000112,GO:2000241,GO:2001141
78401187		78401187	US_JCIN_mrna-1725678	US	AT1G62780.1	AT1G62780	dimethylallyl, adenosine tRNA methylthiotransferase [Source:NCBI gene (formerly Entrezgene);Acc:842577]	AT1G62780.1 | Symbols:no symbol available | no full name available | Chr1:23249349-23251066 REVERSE LENGTH=237					GO:0003674,GO:0003700,GO:0006355,GO:0008150,GO:0009889,GO:0010468,GO:0010556,GO:0019219,GO:0019222,GO:0031323,GO:0031326,GO:0050789,GO:0050794,GO:0051171,GO:0051252,GO:0060255,GO:0065007,GO:0080090,GO:0140110,GO:1903506,GO:2000112,GO:2001141
78401188		78401188	CAN_JCIN_mrna-1558235	CAN	AT4G12300.1	CYP706A4	cytochrome P450, family 706, subfamily A, polypeptide 4 [Source:NCBI gene (formerly Entrezgene);Acc:826839]	AT4G12300.1 | Symbols:CYP706A4 | "cytochrome P450, family 706, subfamily A, polypeptide 4" | Chr4:7308016-7309692 REVERSE LENGTH=516	Q	Secondary metabolites biosynthesis, transport and catabolism	PF00067(p450)	Belongs to the cytochrome P450 family	-
78401188		78401188	JAIL_mrna-1626185	JAIL	AT4G12300.1	CYP706A4	cytochrome P450, family 706, subfamily A, polypeptide 4 [Source:NCBI gene (formerly Entrezgene);Acc:826839]	AT4G12300.1 | Symbols:CYP706A4 | "cytochrome P450, family 706, subfamily A, polypeptide 4" | Chr4:7308016-7309692 REVERSE LENGTH=516	Q	Secondary metabolites biosynthesis, transport and catabolism	PF00067(p450)	Belongs to the cytochrome P450 family	GO:0000003,GO:0003006,GO:0005575,GO:0005622,GO:0005623,GO:0005634,GO:0007275,GO:0008150,GO:0009790,GO:0009791,GO:0009793,GO:0009908,GO:0010154,GO:0022414,GO:0032501,GO:0032502,GO:0043226,GO:0043227,GO:0043229,GO:0043231,GO:0044424,GO:0044464,GO:0048316,GO:0048366,GO:0048367,GO:0048608,GO:0048731,GO:0048827,GO:0048856,GO:0061458,GO:0090567,GO:0099402
78401188		78401188	JMAN_mrna-1578220	JMAN	AT4G12300.1	CYP706A4	cytochrome P450, family 706, subfamily A, polypeptide 4 [Source:NCBI gene (formerly Entrezgene);Acc:826839]	AT4G12300.1 | Symbols:CYP706A4 | "cytochrome P450, family 706, subfamily A, polypeptide 4" | Chr4:7308016-7309692 REVERSE LENGTH=516	Q	Secondary metabolites biosynthesis, transport and catabolism	PF00067(p450)	Belongs to the cytochrome P450 family	GO:0003674,GO:0003824,GO:0003991,GO:0005488,GO:0005575,GO:0005622,GO:0005623,GO:0005737,GO:0006082,GO:0006520,GO:0006525,GO:0006526,GO:0006591,GO:0006793,GO:0006796,GO:0006807,GO:0008150,GO:0008152,GO:0008652,GO:0009058,GO:0009064,GO:0009084,GO:0009507,GO:0009534,GO:0009536,GO:0009579,GO:0009987,GO:0016053,GO:0016301,GO:0016310,GO:0016597,GO:0016740,GO:0016772,GO:0016774,GO:0019752,GO:0031406,GO:0031976,GO:0031984,GO:0034618,GO:0036094,GO:0042450,GO:0043167,GO:0043168,GO:0043169,GO:0043177,GO:0043226,GO:0043227,GO:0043229,GO:0043231,GO:0043436,GO:0044237,GO:0044238,GO:0044249,GO:0044281,GO:0044283,GO:0044422,GO:0044424,GO:0044434,GO:0044435,GO:0044444,GO:0044446,GO:0044464,GO:0046394,GO:0071704,GO:1901564,GO:1901566,GO:1901576,GO:1901605,GO:1901607
78401188		78401188	US_JCIN_mrna-1725467	US	AT4G22710.1	CYP706A2	cytochrome P450, family 706, subfamily A, polypeptide 2 [Source:NCBI gene (formerly Entrezgene);Acc:828367]	AT4G22710.1 | Symbols:CYP706A2 | "cytochrome P450, family 706, subfamily A, polypeptide 2" | Chr4:11935038-11936618 FORWARD LENGTH=526	Q	Secondary metabolites biosynthesis, transport and catabolism	PF00067(p450)	Belongs to the cytochrome P450 family	GO:0001666,GO:0003674,GO:0005344,GO:0006810,GO:0006950,GO:0008150,GO:0009628,GO:0009719,GO:0009725,GO:0009733,GO:0010033,GO:0015669,GO:0015671,GO:0015893,GO:0036293,GO:0042221,GO:0042493,GO:0050896,GO:0051179,GO:0051234,GO:0070482,GO:0140104
78401189		78401189	CAN_JCIN_mrna-1558325	CAN	AT1G62850.2	AT1G62850	Class I peptide chain release factor [Source:NCBI gene (formerly Entrezgene);Acc:842585]	AT1G62850.2 | Symbols:no symbol available | no full name available | Chr1:23272608-23274211 REVERSE LENGTH=236	J	Translation, ribosomal structure and biogenesis	PF00472(RF-1)	Peptidyl-tRNA hydrolase ICT1	GO:0007275,GO:0007623,GO:0008150,GO:0009628,GO:0009719,GO:0009725,GO:0009791,GO:0009845,GO:0010033,GO:0014070,GO:0032501,GO:0032502,GO:0033993,GO:0042221,GO:0048511,GO:0048856,GO:0050896,GO:0080167,GO:0090351,GO:1901700,GO:1902347
78401189		78401189	JAIL_mrna-1626089	JAIL	AT1G62850.2	AT1G62850	Class I peptide chain release factor [Source:NCBI gene (formerly Entrezgene);Acc:842585]	AT1G62850.2 | Symbols:no symbol available | no full name available | Chr1:23272608-23274211 REVERSE LENGTH=236	J	Translation, ribosomal structure and biogenesis	PF00472(RF-1)	Peptidyl-tRNA hydrolase ICT1	GO:0003674,GO:0005215,GO:0005575,GO:0005622,GO:0005623,GO:0005737,GO:0005739,GO:0005740,GO:0005773,GO:0006810,GO:0006811,GO:0006820,GO:0008150,GO:0008509,GO:0015075,GO:0015098,GO:0015103,GO:0015318,GO:0015689,GO:0015698,GO:0016020,GO:0022857,GO:0031090,GO:0031966,GO:0031967,GO:0031975,GO:0034220,GO:0043226,GO:0043227,GO:0043229,GO:0043231,GO:0044422,GO:0044424,GO:0044429,GO:0044444,GO:0044446,GO:0044464,GO:0051179,GO:0051234,GO:0055085,GO:0098656
78401189		78401189	JMAN_mrna-1578315	JMAN	AT1G62850.2	AT1G62850	Class I peptide chain release factor [Source:NCBI gene (formerly Entrezgene);Acc:842585]	AT1G62850.2 | Symbols:no symbol available | no full name available | Chr1:23272608-23274211 REVERSE LENGTH=236	J	Translation, ribosomal structure and biogenesis	PF00472(RF-1)	Peptidyl-tRNA hydrolase ICT1	-
78401189		78401189	US_JCIN_mrna-1725396	US	AT1G62850.2	AT1G62850	Class I peptide chain release factor [Source:NCBI gene (formerly Entrezgene);Acc:842585]	AT1G62850.2 | Symbols:no symbol available | no full name available | Chr1:23272608-23274211 REVERSE LENGTH=236	J	Translation, ribosomal structure and biogenesis	PF00472(RF-1)	Peptidyl-tRNA hydrolase ICT1	-
78401190		78401190	CAN_JCIN_mrna-1558381	CAN	AT4G22740.1	AT4G22740	glycine-rich protein [Source:NCBI gene (formerly Entrezgene);Acc:828370]	AT4G22740.1 | Symbols:no symbol available | no full name available | Chr4:11944050-11945565 REVERSE LENGTH=356	S	Function unknown	PF10248(Mlf1IP)	glycine-rich protein	GO:0001871,GO:0003674,GO:0003824,GO:0004553,GO:0005488,GO:0005575,GO:0005618,GO:0005623,GO:0005886,GO:0007154,GO:0008150,GO:0008422,GO:0009505,GO:0009987,GO:0015926,GO:0016020,GO:0016787,GO:0016798,GO:0030246,GO:0030247,GO:0030312,GO:0031224,GO:0031225,GO:0031226,GO:0042973,GO:0044425,GO:0044459,GO:0044464,GO:0046658,GO:0071944
78401190		78401190	JAIL_mrna-1626037	JAIL	AT2G45380.3	AT2G45380	myeloid leukemia factor [Source:NCBI gene (formerly Entrezgene);Acc:819145]	AT2G45380.3 | Symbols:no symbol available | no full name available | Chr2:18699588-18700867 REVERSE LENGTH=275	S	Function unknown	PF10248(Mlf1IP)	Myelodysplasia-myeloid leukemia factor 1-interacting protein	-
78401190		78401190	JMAN_mrna-1578357	JMAN	AT2G45380.3	AT2G45380	myeloid leukemia factor [Source:NCBI gene (formerly Entrezgene);Acc:819145]	AT2G45380.3 | Symbols:no symbol available | no full name available | Chr2:18699588-18700867 REVERSE LENGTH=275	S	Function unknown	PF10248(Mlf1IP)	Myelodysplasia-myeloid leukemia factor 1-interacting protein	GO:0000285,GO:0000322,GO:0000323,GO:0000324,GO:0000329,GO:0003674,GO:0003824,GO:0005488,GO:0005543,GO:0005575,GO:0005622,GO:0005623,GO:0005737,GO:0005768,GO:0005773,GO:0005774,GO:0005942,GO:0006629,GO:0006644,GO:0006650,GO:0006793,GO:0006796,GO:0006810,GO:0008150,GO:0008152,GO:0008289,GO:0009987,GO:0010008,GO:0012505,GO:0016020,GO:0016192,GO:0016197,GO:0016301,GO:0016307,GO:0016310,GO:0016482,GO:0016740,GO:0016772,GO:0016773,GO:0019637,GO:0019898,GO:0030258,GO:0031090,GO:0031410,GO:0031982,GO:0032266,GO:0032991,GO:0035032,GO:0035091,GO:0042147,GO:0043167,GO:0043168,GO:0043226,GO:0043227,GO:0043229,GO:0043231,GO:0044237,GO:0044238,GO:0044255,GO:0044422,GO:0044424,GO:0044425,GO:0044433,GO:0044437,GO:0044440,GO:0044444,GO:0044446,GO:0044464,GO:0046486,GO:0046488,GO:0046834,GO:0046854,GO:0046907,GO:0051179,GO:0051234,GO:0051641,GO:0051649,GO:0061695,GO:0070772,GO:0071704,GO:0097708,GO:0098588,GO:0098796,GO:0098805,GO:0098852,GO:1901981,GO:1902494,GO:1990234
78401190		78401190	US_JCIN_mrna-1725337	US	AT4G22740.1	AT4G22740	glycine-rich protein [Source:NCBI gene (formerly Entrezgene);Acc:828370]	AT4G22740.1 | Symbols:no symbol available | no full name available | Chr4:11944050-11945565 REVERSE LENGTH=356	S	Function unknown	PF10248(Mlf1IP)	glycine-rich protein	-
78401191	M4467	78401191	CAN_JCIN_mrna-1558535	CAN	AT1G12330.1	AT1G12330	cyclin-dependent kinase-like protein [Source:NCBI gene (formerly Entrezgene);Acc:837787]	AT1G12330.1 | Symbols:no symbol available | no full name available | Chr1:4194673-4196627 FORWARD LENGTH=505					-
78401191	M4467	78401191	US_JCIN_mrna-1725283	US	AT1G12330.1	AT1G12330	cyclin-dependent kinase-like protein [Source:NCBI gene (formerly Entrezgene);Acc:837787]	AT1G12330.1 | Symbols:no symbol available | no full name available | Chr1:4194673-4196627 FORWARD LENGTH=505					GO:0000139,GO:0000149,GO:0003674,GO:0005488,GO:0005515,GO:0005575,GO:0005622,GO:0005623,GO:0005737,GO:0005794,GO:0006810,GO:0006888,GO:0006906,GO:0006996,GO:0008150,GO:0009987,GO:0012505,GO:0016020,GO:0016021,GO:0016043,GO:0016050,GO:0016192,GO:0022406,GO:0031090,GO:0031201,GO:0031224,GO:0031984,GO:0032991,GO:0043226,GO:0043227,GO:0043229,GO:0043231,GO:0044422,GO:0044424,GO:0044425,GO:0044431,GO:0044444,GO:0044446,GO:0044464,GO:0046907,GO:0048193,GO:0048278,GO:0048284,GO:0051179,GO:0051234,GO:0051640,GO:0051641,GO:0051649,GO:0061024,GO:0061025,GO:0071840,GO:0090174,GO:0098588,GO:0098791,GO:0098796,GO:0140056
78401191	M4467	78401192	JAIL_mrna-1625997	JAIL	AT1G12330.1	AT1G12330	cyclin-dependent kinase-like protein [Source:NCBI gene (formerly Entrezgene);Acc:837787]	AT1G12330.1 | Symbols:no symbol available | no full name available | Chr1:4194673-4196627 FORWARD LENGTH=505					-
78401191	M4467	78401192	JMAN_mrna-1578398	JMAN	AT1G12330.1	AT1G12330	cyclin-dependent kinase-like protein [Source:NCBI gene (formerly Entrezgene);Acc:837787]	AT1G12330.1 | Symbols:no symbol available | no full name available | Chr1:4194673-4196627 FORWARD LENGTH=505					-
78401193		78401193	CAN_JCIN_mrna-1558770	CAN	AT4G22760.1	AT4G22760	Tetratricopeptide repeat (TPR)-like superfamily protein [Source:NCBI gene (formerly Entrezgene);Acc:828375]	AT4G22760.1 | Symbols:no symbol available | no full name available | Chr4:11960553-11962289 FORWARD LENGTH=578	S	Function unknown	PF01535(PPR)	Pentatricopeptide repeat-containing protein	GO:0005575,GO:0005622,GO:0005623,GO:0005737,GO:0005783,GO:0005794,GO:0005911,GO:0009506,GO:0012505,GO:0030054,GO:0043226,GO:0043227,GO:0043229,GO:0043231,GO:0044424,GO:0044444,GO:0044464,GO:0055044
78401193		78401193	JAIL_mrna-1625663	JAIL	AT4G22760.1	AT4G22760	Tetratricopeptide repeat (TPR)-like superfamily protein [Source:NCBI gene (formerly Entrezgene);Acc:828375]	AT4G22760.1 | Symbols:no symbol available | no full name available | Chr4:11960553-11962289 FORWARD LENGTH=578	S	Function unknown	PF01535(PPR)	Pentatricopeptide repeat-containing protein	-
78401193		78401193	JMAN_mrna-1578880	JMAN	AT4G22760.1	AT4G22760	Tetratricopeptide repeat (TPR)-like superfamily protein [Source:NCBI gene (formerly Entrezgene);Acc:828375]	AT4G22760.1 | Symbols:no symbol available | no full name available | Chr4:11960553-11962289 FORWARD LENGTH=578	S	Function unknown	PF01535(PPR)	Pentatricopeptide repeat-containing protein	GO:0000003,GO:0003006,GO:0003674,GO:0003700,GO:0006355,GO:0007275,GO:0008150,GO:0009791,GO:0009889,GO:0009908,GO:0010468,GO:0010556,GO:0019219,GO:0019222,GO:0022414,GO:0031323,GO:0031326,GO:0032501,GO:0032502,GO:0048367,GO:0048437,GO:0048438,GO:0048443,GO:0048466,GO:0048608,GO:0048653,GO:0048731,GO:0048827,GO:0048856,GO:0050789,GO:0050794,GO:0051171,GO:0051252,GO:0060255,GO:0061458,GO:0065007,GO:0080090,GO:0090567,GO:0099402,GO:0140110,GO:1903506,GO:2000112,GO:2001141
78401193		78401193	US_JCIN_mrna-1724976	US	AT4G22760.1	AT4G22760	Tetratricopeptide repeat (TPR)-like superfamily protein [Source:NCBI gene (formerly Entrezgene);Acc:828375]	AT4G22760.1 | Symbols:no symbol available | no full name available | Chr4:11960553-11962289 FORWARD LENGTH=578	S	Function unknown	PF01535(PPR)	Pentatricopeptide repeat-containing protein	-
78401194		78401194	CAN_JCIN_mrna-1558776	CAN	AT4G22758.1	AT4G22758	PPR containing protein [Source:NCBI gene (formerly Entrezgene);Acc:10723027]	AT4G22758.1 | Symbols:no symbol available | no full name available | Chr4:11958477-11959904 FORWARD LENGTH=255	S	Function unknown		At4g22758-like	GO:0003674,GO:0003824,GO:0006725,GO:0008150,GO:0008152,GO:0008168,GO:0008171,GO:0008757,GO:0009058,GO:0009987,GO:0016740,GO:0016741,GO:0019438,GO:0032259,GO:0044237,GO:0044249
78401194		78401194	JAIL_mrna-1625653	JAIL	AT4G22758.1	AT4G22758	PPR containing protein [Source:NCBI gene (formerly Entrezgene);Acc:10723027]	AT4G22758.1 | Symbols:no symbol available | no full name available | Chr4:11958477-11959904 FORWARD LENGTH=255	S	Function unknown		At4g22758-like	GO:0000003,GO:0003006,GO:0003674,GO:0003824,GO:0004672,GO:0004674,GO:0005488,GO:0005515,GO:0005575,GO:0005622,GO:0005623,GO:0005737,GO:0005829,GO:0006464,GO:0006468,GO:0006793,GO:0006796,GO:0006807,GO:0007154,GO:0007165,GO:0007275,GO:0008150,GO:0008152,GO:0009314,GO:0009416,GO:0009628,GO:0009648,GO:0009791,GO:0009987,GO:0010228,GO:0016301,GO:0016310,GO:0016740,GO:0016772,GO:0016773,GO:0019538,GO:0019899,GO:0019900,GO:0019901,GO:0022414,GO:0023052,GO:0032501,GO:0032502,GO:0035556,GO:0036211,GO:0043170,GO:0043412,GO:0043424,GO:0044237,GO:0044238,GO:0044260,GO:0044267,GO:0044424,GO:0044444,GO:0044464,GO:0048573,GO:0048608,GO:0048731,GO:0048856,GO:0050789,GO:0050794,GO:0050896,GO:0051716,GO:0061458,GO:0065007,GO:0071704,GO:0140096,GO:1901564
78401194		78401194	JMAN_mrna-1578886	JMAN	AT4G22758.1	AT4G22758	PPR containing protein [Source:NCBI gene (formerly Entrezgene);Acc:10723027]	AT4G22758.1 | Symbols:no symbol available | no full name available | Chr4:11958477-11959904 FORWARD LENGTH=255	S	Function unknown		At4g22758-like	GO:0001101,GO:0003674,GO:0003824,GO:0004364,GO:0005575,GO:0005622,GO:0005623,GO:0005737,GO:0006518,GO:0006575,GO:0006749,GO:0006790,GO:0006807,GO:0006950,GO:0008150,GO:0008152,GO:0009056,GO:0009266,GO:0009404,GO:0009407,GO:0009408,GO:0009628,GO:0009636,GO:0009719,GO:0009725,GO:0009733,GO:0009735,GO:0009737,GO:0009739,GO:0009987,GO:0010033,GO:0010035,GO:0010038,GO:0016740,GO:0016765,GO:0019748,GO:0033993,GO:0034641,GO:0042221,GO:0043603,GO:0044237,GO:0044248,GO:0044424,GO:0044464,GO:0046686,GO:0050896,GO:0051186,GO:0071704,GO:0097305,GO:0098754,GO:1901564,GO:1901700
78401194		78401194	US_JCIN_mrna-1724966	US	AT4G22758.1	AT4G22758	PPR containing protein [Source:NCBI gene (formerly Entrezgene);Acc:10723027]	AT4G22758.1 | Symbols:no symbol available | no full name available | Chr4:11958477-11959904 FORWARD LENGTH=255	S	Function unknown		At4g22758-like	GO:0000003,GO:0000902,GO:0001101,GO:0003006,GO:0003674,GO:0003824,GO:0006082,GO:0006629,GO:0006720,GO:0006721,GO:0007154,GO:0007165,GO:0007275,GO:0008150,GO:0008152,GO:0008299,GO:0008610,GO:0009058,GO:0009314,GO:0009416,GO:0009628,GO:0009653,GO:0009685,GO:0009686,GO:0009719,GO:0009725,GO:0009739,GO:0009740,GO:0009755,GO:0009791,GO:0009826,GO:0009908,GO:0009987,GO:0010033,GO:0010476,GO:0010817,GO:0016043,GO:0016049,GO:0016053,GO:0016101,GO:0016102,GO:0016114,GO:0016491,GO:0016705,GO:0016706,GO:0019752,GO:0022414,GO:0023052,GO:0032501,GO:0032502,GO:0032870,GO:0032989,GO:0033993,GO:0040007,GO:0042221,GO:0042445,GO:0042446,GO:0043436,GO:0044237,GO:0044238,GO:0044249,GO:0044255,GO:0044281,GO:0044283,GO:0045544,GO:0046394,GO:0048367,GO:0048589,GO:0048608,GO:0048731,GO:0048856,GO:0048869,GO:0050789,GO:0050794,GO:0050896,GO:0051213,GO:0051716,GO:0055114,GO:0060560,GO:0061458,GO:0065007,GO:0065008,GO:0070887,GO:0071229,GO:0071310,GO:0071370,GO:0071396,GO:0071495,GO:0071704,GO:0071840,GO:0090567,GO:1901576,GO:1901700,GO:1901701
78401195		78401195	CAN_JCIN_mrna-1558786	CAN	AT2G27830.1	AT2G27830		AT2G27830.1 | Symbols:no symbol available | no full name available | Chr2:11860734-11861306 FORWARD LENGTH=190	S	Function unknown		endonuclease activity	GO:0000003,GO:0000976,GO:0000981,GO:0001046,GO:0001047,GO:0001067,GO:0001228,GO:0003006,GO:0003674,GO:0003676,GO:0003677,GO:0003690,GO:0003700,GO:0005488,GO:0005575,GO:0005622,GO:0005623,GO:0005634,GO:0006139,GO:0006351,GO:0006355,GO:0006357,GO:0006366,GO:0006725,GO:0006807,GO:0007275,GO:0008150,GO:0008152,GO:0009058,GO:0009059,GO:0009314,GO:0009416,GO:0009628,GO:0009648,GO:0009791,GO:0009889,GO:0009891,GO:0009893,GO:0009987,GO:0010119,GO:0010228,GO:0010467,GO:0010468,GO:0010556,GO:0010557,GO:0010604,GO:0010628,GO:0016070,GO:0018130,GO:0019219,GO:0019222,GO:0019438,GO:0022414,GO:0031323,GO:0031325,GO:0031326,GO:0031328,GO:0032501,GO:0032502,GO:0032774,GO:0034641,GO:0034645,GO:0034654,GO:0042335,GO:0043170,GO:0043226,GO:0043227,GO:0043229,GO:0043231,GO:0043565,GO:0044212,GO:0044237,GO:0044238,GO:0044249,GO:0044260,GO:0044271,GO:0044424,GO:0044464,GO:0045893,GO:0045935,GO:0045944,GO:0046483,GO:0048518,GO:0048522,GO:0048573,GO:0048608,GO:0048731,GO:0048856,GO:0050789,GO:0050794,GO:0050896,GO:0051171,GO:0051173,GO:0051252,GO:0051254,GO:0060255,GO:0061458,GO:0065007,GO:0071704,GO:0080090,GO:0090304,GO:0097159,GO:0097659,GO:0140110,GO:1901360,GO:1901362,GO:1901363,GO:1901576,GO:1902680,GO:1903506,GO:1903508,GO:1990837,GO:2000112,GO:2001141
78401195		78401195	JAIL_mrna-1625645	JAIL	AT2G27830.1	AT2G27830		AT2G27830.1 | Symbols:no symbol available | no full name available | Chr2:11860734-11861306 FORWARD LENGTH=190	S	Function unknown		endonuclease activity	-
78401195		78401195	JMAN_mrna-1578896	JMAN	AT2G27830.1	AT2G27830		AT2G27830.1 | Symbols:no symbol available | no full name available | Chr2:11860734-11861306 FORWARD LENGTH=190	S	Function unknown		endonuclease activity	-
78401195		78401195	US_JCIN_mrna-1724953	US	AT2G27830.1	AT2G27830		AT2G27830.1 | Symbols:no symbol available | no full name available | Chr2:11860734-11861306 FORWARD LENGTH=190	S	Function unknown		endonuclease activity	GO:0000003,GO:0001101,GO:0001558,GO:0001666,GO:0003002,GO:0003006,GO:0005975,GO:0005976,GO:0006355,GO:0006950,GO:0006974,GO:0006979,GO:0007275,GO:0007389,GO:0008150,GO:0008152,GO:0009414,GO:0009415,GO:0009605,GO:0009607,GO:0009611,GO:0009617,GO:0009620,GO:0009624,GO:0009628,GO:0009636,GO:0009719,GO:0009725,GO:0009733,GO:0009791,GO:0009798,GO:0009845,GO:0009888,GO:0009889,GO:0009890,GO:0009892,GO:0009909,GO:0009943,GO:0009944,GO:0009955,GO:0009987,GO:0010033,GO:0010035,GO:0010038,GO:0010073,GO:0010154,GO:0010191,GO:0010214,GO:0010243,GO:0010272,GO:0010393,GO:0010468,GO:0010556,GO:0010558,GO:0010605,GO:0010629,GO:0014070,GO:0019219,GO:0019222,GO:0022414,GO:0022603,GO:0022604,GO:0030307,GO:0031323,GO:0031324,GO:0031326,GO:0031327,GO:0032501,GO:0032502,GO:0032504,GO:0033554,GO:0036293,GO:0040008,GO:0042221,GO:0042493,GO:0043170,GO:0043207,GO:0044237,GO:0044238,GO:0045892,GO:0045927,GO:0045934,GO:0045995,GO:0046677,GO:0046898,GO:0048316,GO:0048359,GO:0048507,GO:0048509,GO:0048518,GO:0048519,GO:0048522,GO:0048523,GO:0048580,GO:0048608,GO:0048609,GO:0048638,GO:0048639,GO:0048731,GO:0048831,GO:0048856,GO:0050789,GO:0050793,GO:0050794,GO:0050896,GO:0051094,GO:0051128,GO:0051130,GO:0051171,GO:0051172,GO:0051239,GO:0051252,GO:0051253,GO:0051510,GO:0051512,GO:0051704,GO:0051707,GO:0051716,GO:0060255,GO:0060992,GO:0061458,GO:0065001,GO:0065007,GO:0070482,GO:0071216,GO:0071217,GO:0071496,GO:0071704,GO:0080001,GO:0080090,GO:0090351,GO:0097305,GO:1901654,GO:1901698,GO:1901700,GO:1902074,GO:1902183,GO:1902679,GO:1903506,GO:1903507,GO:2000024,GO:2000026,GO:2000112,GO:2000113,GO:2000241,GO:2001141
78401196		78401196	CAN_JCIN_mrna-1559066	CAN									GO:0000003,GO:0000139,GO:0003006,GO:0003674,GO:0003824,GO:0005575,GO:0005622,GO:0005623,GO:0005634,GO:0005654,GO:0005737,GO:0005783,GO:0005789,GO:0005794,GO:0005829,GO:0007275,GO:0008150,GO:0008152,GO:0009058,GO:0009790,GO:0009791,GO:0009793,GO:0009850,GO:0009851,GO:0009909,GO:0009911,GO:0009987,GO:0010154,GO:0010229,GO:0010817,GO:0012505,GO:0016020,GO:0016829,GO:0016830,GO:0016831,GO:0022414,GO:0031090,GO:0031974,GO:0031981,GO:0031984,GO:0032501,GO:0032502,GO:0042175,GO:0042445,GO:0042446,GO:0043226,GO:0043227,GO:0043229,GO:0043231,GO:0043233,GO:0044237,GO:0044249,GO:0044422,GO:0044424,GO:0044425,GO:0044428,GO:0044431,GO:0044432,GO:0044444,GO:0044446,GO:0044464,GO:0047434,GO:0048316,GO:0048366,GO:0048367,GO:0048518,GO:0048580,GO:0048582,GO:0048608,GO:0048731,GO:0048825,GO:0048827,GO:0048831,GO:0048856,GO:0050789,GO:0050793,GO:0051094,GO:0051239,GO:0051240,GO:0061458,GO:0065007,GO:0065008,GO:0070013,GO:0090567,GO:0098588,GO:0098791,GO:0098827,GO:0099402,GO:2000026,GO:2000241,GO:2000243
78401196		78401196	JAIL_mrna-1625290	JAIL									-
78401196		78401196	JMAN_mrna-1579162	JMAN									-
78401196		78401196	US_JCIN_mrna-1724648	US									-
78401197		78401197	CAN_JCIN_mrna-1559132	CAN	AT4G22860.1	AT4G22860	Cell cycle regulated microtubule associated protein [Source:NCBI gene (formerly Entrezgene);Acc:828385]	AT4G22860.1 | Symbols:no symbol available | no full name available | Chr4:11997735-12001281 FORWARD LENGTH=509	S	Function unknown	PF12214(TPX2_importin)	Protein TPX2-like isoform X1	GO:0003674,GO:0003824,GO:0004672,GO:0004674,GO:0005575,GO:0005622,GO:0005623,GO:0005737,GO:0005829,GO:0006464,GO:0006468,GO:0006793,GO:0006796,GO:0006807,GO:0007154,GO:0007165,GO:0008150,GO:0008152,GO:0009987,GO:0016301,GO:0016310,GO:0016740,GO:0016772,GO:0016773,GO:0019538,GO:0023052,GO:0035556,GO:0036211,GO:0043170,GO:0043412,GO:0044237,GO:0044238,GO:0044260,GO:0044267,GO:0044424,GO:0044444,GO:0044464,GO:0050789,GO:0050794,GO:0050896,GO:0051716,GO:0065007,GO:0071704,GO:0140096,GO:1901564
78401197		78401197	JAIL_mrna-1625037	JAIL	AT4G22860.1	AT4G22860	Cell cycle regulated microtubule associated protein [Source:NCBI gene (formerly Entrezgene);Acc:828385]	AT4G22860.1 | Symbols:no symbol available | no full name available | Chr4:11997735-12001281 FORWARD LENGTH=509	S	Function unknown	PF12214(TPX2_importin)	Protein TPX2-like isoform X1	GO:0006996,GO:0007010,GO:0007015,GO:0008150,GO:0009987,GO:0016043,GO:0022607,GO:0030029,GO:0030036,GO:0044085,GO:0051017,GO:0061572,GO:0071840,GO:0097435
78401197		78401197	JMAN_mrna-1579280	JMAN	AT4G22860.1	AT4G22860	Cell cycle regulated microtubule associated protein [Source:NCBI gene (formerly Entrezgene);Acc:828385]	AT4G22860.1 | Symbols:no symbol available | no full name available | Chr4:11997735-12001281 FORWARD LENGTH=509	S	Function unknown	PF12214(TPX2_importin)	Protein TPX2-like isoform X1	-
78401197		78401197	US_JCIN_mrna-1724556	US	AT4G22860.1	AT4G22860	Cell cycle regulated microtubule associated protein [Source:NCBI gene (formerly Entrezgene);Acc:828385]	AT4G22860.1 | Symbols:no symbol available | no full name available | Chr4:11997735-12001281 FORWARD LENGTH=509	S	Function unknown	PF12214(TPX2_importin)	Protein TPX2-like isoform X1	-
78401198		78401198	CAN_JCIN_mrna-1559279	CAN	AT1G12480.1	OZS1	C4-dicarboxylate transporter/malic acid transport protein [Source:NCBI gene (formerly Entrezgene);Acc:837805]	AT1G12480.1 | Symbols:SLAC1,CDI3,RCD3,OZS1 | CARBON DIOXIDE INSENSITIVE 3,SLOW ANION CHANNEL-ASSOCIATED 1,RADICAL-INDUCED CELL DEATH 3,OZONE-SENSITIVE 1 | Chr1:4257427-4259249 REVERSE LENGTH=556	S	Function unknown	PF03595(SLAC1)	Guard cell S-type anion channel	GO:0003674,GO:0003824,GO:0004175,GO:0004252,GO:0006508,GO:0006807,GO:0007275,GO:0008150,GO:0008152,GO:0008233,GO:0008236,GO:0016787,GO:0017171,GO:0019538,GO:0032501,GO:0032502,GO:0042335,GO:0043170,GO:0044238,GO:0048856,GO:0070011,GO:0071704,GO:0140096,GO:1901564
78401198		78401198	JAIL_mrna-1625027	JAIL	AT1G12480.1	OZS1	C4-dicarboxylate transporter/malic acid transport protein [Source:NCBI gene (formerly Entrezgene);Acc:837805]	AT1G12480.1 | Symbols:SLAC1,CDI3,RCD3,OZS1 | CARBON DIOXIDE INSENSITIVE 3,SLOW ANION CHANNEL-ASSOCIATED 1,RADICAL-INDUCED CELL DEATH 3,OZONE-SENSITIVE 1 | Chr1:4257427-4259249 REVERSE LENGTH=556	S	Function unknown	PF03595(SLAC1)	Guard cell S-type anion channel	GO:0000070,GO:0000278,GO:0000280,GO:0000819,GO:0003674,GO:0003824,GO:0004402,GO:0004596,GO:0005575,GO:0005622,GO:0005623,GO:0005634,GO:0005737,GO:0005829,GO:0006325,GO:0006464,GO:0006473,GO:0006474,GO:0006475,GO:0006807,GO:0006996,GO:0007049,GO:0007059,GO:0007062,GO:0007064,GO:0008080,GO:0008150,GO:0008152,GO:0009987,GO:0010467,GO:0010485,GO:0016043,GO:0016407,GO:0016410,GO:0016569,GO:0016570,GO:0016573,GO:0016740,GO:0016746,GO:0016747,GO:0018193,GO:0018205,GO:0018393,GO:0018394,GO:0019538,GO:0022402,GO:0031365,GO:0034085,GO:0034087,GO:0034212,GO:0036211,GO:0043170,GO:0043226,GO:0043227,GO:0043229,GO:0043231,GO:0043412,GO:0043543,GO:0043967,GO:0044237,GO:0044238,GO:0044260,GO:0044267,GO:0044424,GO:0044444,GO:0044464,GO:0048285,GO:0051276,GO:0051604,GO:0052858,GO:0061733,GO:0070601,GO:0071704,GO:0071840,GO:0071962,GO:0098813,GO:0140014,GO:1901564,GO:1903047
78401198		78401198	JMAN_mrna-1579357	JMAN	AT1G12480.1	OZS1	C4-dicarboxylate transporter/malic acid transport protein [Source:NCBI gene (formerly Entrezgene);Acc:837805]	AT1G12480.1 | Symbols:SLAC1,CDI3,RCD3,OZS1 | CARBON DIOXIDE INSENSITIVE 3,SLOW ANION CHANNEL-ASSOCIATED 1,RADICAL-INDUCED CELL DEATH 3,OZONE-SENSITIVE 1 | Chr1:4257427-4259249 REVERSE LENGTH=556	S	Function unknown	PF03595(SLAC1)	Guard cell S-type anion channel	-
78401198		78401198	US_JCIN_mrna-1724433	US	AT1G12480.1	OZS1	C4-dicarboxylate transporter/malic acid transport protein [Source:NCBI gene (formerly Entrezgene);Acc:837805]	AT1G12480.1 | Symbols:SLAC1,CDI3,RCD3,OZS1 | CARBON DIOXIDE INSENSITIVE 3,SLOW ANION CHANNEL-ASSOCIATED 1,RADICAL-INDUCED CELL DEATH 3,OZONE-SENSITIVE 1 | Chr1:4257427-4259249 REVERSE LENGTH=556	S	Function unknown	PF03595(SLAC1)	Guard cell S-type anion channel	GO:0003674,GO:0003824,GO:0005575,GO:0005622,GO:0005623,GO:0005737,GO:0005794,GO:0005886,GO:0006950,GO:0006952,GO:0006970,GO:0007154,GO:0007165,GO:0007231,GO:0008150,GO:0008152,GO:0009266,GO:0009408,GO:0009605,GO:0009607,GO:0009611,GO:0009620,GO:0009628,GO:0009987,GO:0010941,GO:0012505,GO:0016020,GO:0016174,GO:0016491,GO:0016651,GO:0023052,GO:0033500,GO:0033554,GO:0042592,GO:0043067,GO:0043069,GO:0043207,GO:0043226,GO:0043227,GO:0043229,GO:0043231,GO:0044237,GO:0044424,GO:0044444,GO:0044464,GO:0048519,GO:0048523,GO:0048878,GO:0050664,GO:0050789,GO:0050794,GO:0050832,GO:0050896,GO:0051704,GO:0051707,GO:0051716,GO:0055114,GO:0060548,GO:0065007,GO:0065008,GO:0071214,GO:0071470,GO:0071944,GO:0072593,GO:0098542,GO:0104004
78401199		78401199	CAN_JCIN_mrna-1559297	CAN	AT2G32300.1	UCC1	uclacyanin 1 [Source:NCBI gene (formerly Entrezgene);Acc:817791]	AT2G32300.1 | Symbols:UCC1 | uclacyanin 1 | Chr2:13722510-13723464 FORWARD LENGTH=261	S	Function unknown	PF02298(Cu_bind_like)	Blue copper	GO:0005575,GO:0005622,GO:0005623,GO:0005737,GO:0006091,GO:0006807,GO:0008150,GO:0008152,GO:0009507,GO:0009534,GO:0009536,GO:0009543,GO:0009579,GO:0009765,GO:0009987,GO:0010206,GO:0015979,GO:0019538,GO:0019684,GO:0030091,GO:0031976,GO:0031977,GO:0031978,GO:0031984,GO:0043170,GO:0043226,GO:0043227,GO:0043229,GO:0043231,GO:0044237,GO:0044238,GO:0044260,GO:0044267,GO:0044422,GO:0044424,GO:0044434,GO:0044435,GO:0044436,GO:0044444,GO:0044446,GO:0044464,GO:0071704,GO:1901564
78401199		78401199	CAN_JCIN_mrna-1559289	CAN	AT2G32300.1	UCC1	uclacyanin 1 [Source:NCBI gene (formerly Entrezgene);Acc:817791]	AT2G32300.1 | Symbols:UCC1 | uclacyanin 1 | Chr2:13722510-13723464 FORWARD LENGTH=261	S	Function unknown	PF02298(Cu_bind_like)	Blue copper	GO:0006950,GO:0008150,GO:0009266,GO:0009314,GO:0009409,GO:0009416,GO:0009628,GO:0050896
78401199		78401199	JAIL_mrna-1625019	JAIL	AT2G32300.1	UCC1	uclacyanin 1 [Source:NCBI gene (formerly Entrezgene);Acc:817791]	AT2G32300.1 | Symbols:UCC1 | uclacyanin 1 | Chr2:13722510-13723464 FORWARD LENGTH=261	S	Function unknown	PF02298(Cu_bind_like)	Blue copper	-
78401199		78401199	JAIL_mrna-1625005	JAIL	AT2G32300.1	UCC1	uclacyanin 1 [Source:NCBI gene (formerly Entrezgene);Acc:817791]	AT2G32300.1 | Symbols:UCC1 | uclacyanin 1 | Chr2:13722510-13723464 FORWARD LENGTH=261	S	Function unknown	PF02298(Cu_bind_like)	Blue copper	GO:0003674,GO:0005215,GO:0005351,GO:0005355,GO:0005402,GO:0005575,GO:0005623,GO:0005886,GO:0006810,GO:0006811,GO:0006812,GO:0008150,GO:0008324,GO:0008643,GO:0008645,GO:0015075,GO:0015077,GO:0015078,GO:0015144,GO:0015145,GO:0015149,GO:0015291,GO:0015293,GO:0015294,GO:0015295,GO:0015318,GO:0015672,GO:0015749,GO:0016020,GO:0022804,GO:0022857,GO:0022890,GO:0034219,GO:0034220,GO:0044464,GO:0046323,GO:0051119,GO:0051179,GO:0051234,GO:0055085,GO:0071702,GO:0071944,GO:0098655,GO:0098660,GO:0098662,GO:1902600,GO:1904659
78401199		78401199	JMAN_mrna-1579374	JMAN	AT1G45063.2	AT1G45063	copper ion binding / electron carrier protein [Source:NCBI gene (formerly Entrezgene);Acc:3767354]	AT1G45063.2 | Symbols:no symbol available | no full name available | Chr1:17034068-17034886 REVERSE LENGTH=272	S	Function unknown	PF02298(Cu_bind_like)	Blue copper	GO:0003674,GO:0005215,GO:0005216,GO:0005244,GO:0005249,GO:0005261,GO:0005267,GO:0005575,GO:0005623,GO:0005886,GO:0005887,GO:0006810,GO:0006811,GO:0006812,GO:0006813,GO:0008150,GO:0008324,GO:0009987,GO:0015075,GO:0015077,GO:0015079,GO:0015267,GO:0015318,GO:0015672,GO:0016020,GO:0016021,GO:0022803,GO:0022832,GO:0022836,GO:0022838,GO:0022839,GO:0022843,GO:0022857,GO:0022890,GO:0030001,GO:0031224,GO:0031226,GO:0034220,GO:0042391,GO:0044425,GO:0044459,GO:0044464,GO:0046873,GO:0051179,GO:0051234,GO:0055085,GO:0065007,GO:0065008,GO:0071804,GO:0071805,GO:0071944,GO:0098655,GO:0098660,GO:0098662
78401199		78401199	US_JCIN_mrna-1724425	US	AT2G32300.1	UCC1	uclacyanin 1 [Source:NCBI gene (formerly Entrezgene);Acc:817791]	AT2G32300.1 | Symbols:UCC1 | uclacyanin 1 | Chr2:13722510-13723464 FORWARD LENGTH=261	S	Function unknown	PF02298(Cu_bind_like)	Blue copper	GO:0005575,GO:0005622,GO:0005623,GO:0005737,GO:0005773,GO:0005774,GO:0016020,GO:0031090,GO:0043226,GO:0043227,GO:0043229,GO:0043231,GO:0044422,GO:0044424,GO:0044437,GO:0044444,GO:0044446,GO:0044464,GO:0098588,GO:0098805
78401199		78401199	US_JCIN_mrna-1724417	US	AT2G32300.1	UCC1	uclacyanin 1 [Source:NCBI gene (formerly Entrezgene);Acc:817791]	AT2G32300.1 | Symbols:UCC1 | uclacyanin 1 | Chr2:13722510-13723464 FORWARD LENGTH=261	S	Function unknown	PF02298(Cu_bind_like)	Blue copper	GO:0005575,GO:0005622,GO:0005623,GO:0005737,GO:0005739,GO:0005740,GO:0005743,GO:0005746,GO:0005750,GO:0005773,GO:0005774,GO:0006091,GO:0006119,GO:0006122,GO:0006139,GO:0006163,GO:0006725,GO:0006753,GO:0006793,GO:0006796,GO:0006807,GO:0006996,GO:0007005,GO:0008150,GO:0008152,GO:0009060,GO:0009117,GO:0009123,GO:0009126,GO:0009141,GO:0009144,GO:0009150,GO:0009161,GO:0009167,GO:0009199,GO:0009205,GO:0009259,GO:0009536,GO:0009987,GO:0015980,GO:0016020,GO:0016043,GO:0016310,GO:0017004,GO:0017062,GO:0017144,GO:0019637,GO:0019693,GO:0019866,GO:0022607,GO:0022900,GO:0022904,GO:0031090,GO:0031966,GO:0031967,GO:0031975,GO:0032991,GO:0033108,GO:0034551,GO:0034622,GO:0034641,GO:0042773,GO:0042775,GO:0043226,GO:0043227,GO:0043229,GO:0043231,GO:0043933,GO:0044085,GO:0044237,GO:0044238,GO:0044281,GO:0044422,GO:0044424,GO:0044425,GO:0044429,GO:0044437,GO:0044444,GO:0044446,GO:0044455,GO:0044464,GO:0045275,GO:0045333,GO:0046034,GO:0046483,GO:0055086,GO:0055114,GO:0065003,GO:0070069,GO:0070469,GO:0071704,GO:0071840,GO:0072521,GO:0098588,GO:0098796,GO:0098798,GO:0098800,GO:0098803,GO:0098805,GO:1901135,GO:1901360,GO:1901564,GO:1902494,GO:1990204
78401200		78401200	CAN_JCIN_mrna-1559474	CAN	AT1G12550.1	HPR3	D-isomer specific 2-hydroxyacid dehydrogenase family protein [Source:NCBI gene (formerly Entrezgene);Acc:837811]	AT1G12550.1 | Symbols:HPR3 | hydroxypyruvate reductase 3 | Chr1:4274649-4275831 FORWARD LENGTH=323	C	Energy production and conversion	PF00389(2-Hacid_dh);PF02826(2-Hacid_dh_C)	Belongs to the D-isomer specific 2-hydroxyacid dehydrogenase family	-
78401200		78401200	JAIL_mrna-1624783	JAIL	AT1G12550.1	HPR3	D-isomer specific 2-hydroxyacid dehydrogenase family protein [Source:NCBI gene (formerly Entrezgene);Acc:837811]	AT1G12550.1 | Symbols:HPR3 | hydroxypyruvate reductase 3 | Chr1:4274649-4275831 FORWARD LENGTH=323	C	Energy production and conversion	PF00389(2-Hacid_dh);PF02826(2-Hacid_dh_C)	Belongs to the D-isomer specific 2-hydroxyacid dehydrogenase family	-
78401200		78401200	JMAN_mrna-1579614	JMAN	AT1G12550.1	HPR3	D-isomer specific 2-hydroxyacid dehydrogenase family protein [Source:NCBI gene (formerly Entrezgene);Acc:837811]	AT1G12550.1 | Symbols:HPR3 | hydroxypyruvate reductase 3 | Chr1:4274649-4275831 FORWARD LENGTH=323	C	Energy production and conversion	PF00389(2-Hacid_dh);PF02826(2-Hacid_dh_C)	Belongs to the D-isomer specific 2-hydroxyacid dehydrogenase family	-
78401200		78401200	US_JCIN_mrna-1724231	US	AT1G12550.1	HPR3	D-isomer specific 2-hydroxyacid dehydrogenase family protein [Source:NCBI gene (formerly Entrezgene);Acc:837811]	AT1G12550.1 | Symbols:HPR3 | hydroxypyruvate reductase 3 | Chr1:4274649-4275831 FORWARD LENGTH=323	C	Energy production and conversion	PF00389(2-Hacid_dh);PF02826(2-Hacid_dh_C)	Belongs to the D-isomer specific 2-hydroxyacid dehydrogenase family	-
78401201		78401201	CAN_JCIN_mrna-1559556	CAN	AT2G45640.1	SAP18	SIN3 associated polypeptide P18 [Source:NCBI gene (formerly Entrezgene);Acc:819172]	AT2G45640.1 | Symbols:ATSAP18,SAP18 | SIN3 associated polypeptide P18,SIN3 ASSOCIATED POLYPEPTIDE 18 | Chr2:18799881-18801323 REVERSE LENGTH=152	K	Transcription	PF06487(SAP18)	Histone deacetylase complex subunit SAP18-like	GO:0003674,GO:0003824,GO:0004672,GO:0005575,GO:0005576,GO:0005618,GO:0005622,GO:0005623,GO:0005634,GO:0005737,GO:0005739,GO:0005829,GO:0005975,GO:0006464,GO:0006468,GO:0006793,GO:0006796,GO:0006807,GO:0006950,GO:0008150,GO:0008152,GO:0009058,GO:0009266,GO:0009409,GO:0009507,GO:0009526,GO:0009532,GO:0009536,GO:0009570,GO:0009579,GO:0009628,GO:0009941,GO:0009987,GO:0010035,GO:0010038,GO:0010319,GO:0015977,GO:0015979,GO:0016020,GO:0016051,GO:0016301,GO:0016310,GO:0016740,GO:0016772,GO:0016773,GO:0019253,GO:0019538,GO:0019685,GO:0030312,GO:0031967,GO:0031975,GO:0036211,GO:0042221,GO:0043170,GO:0043226,GO:0043227,GO:0043229,GO:0043231,GO:0043412,GO:0044237,GO:0044238,GO:0044260,GO:0044267,GO:0044422,GO:0044424,GO:0044434,GO:0044435,GO:0044444,GO:0044446,GO:0044464,GO:0046686,GO:0048046,GO:0050896,GO:0071704,GO:0071944,GO:0140096,GO:1901564,GO:1901576
78401201		78401201	JAIL_mrna-1624663	JAIL	AT2G45640.1	SAP18	SIN3 associated polypeptide P18 [Source:NCBI gene (formerly Entrezgene);Acc:819172]	AT2G45640.1 | Symbols:ATSAP18,SAP18 | SIN3 associated polypeptide P18,SIN3 ASSOCIATED POLYPEPTIDE 18 | Chr2:18799881-18801323 REVERSE LENGTH=152	K	Transcription	PF06487(SAP18)	Histone deacetylase complex subunit SAP18-like	-
78401201		78401201	JMAN_mrna-1579726	JMAN	AT2G45640.1	SAP18	SIN3 associated polypeptide P18 [Source:NCBI gene (formerly Entrezgene);Acc:819172]	AT2G45640.1 | Symbols:ATSAP18,SAP18 | SIN3 associated polypeptide P18,SIN3 ASSOCIATED POLYPEPTIDE 18 | Chr2:18799881-18801323 REVERSE LENGTH=152	K	Transcription	PF06487(SAP18)	Histone deacetylase complex subunit SAP18-like	GO:0005575,GO:0005622,GO:0005623,GO:0005737,GO:0005768,GO:0005769,GO:0005794,GO:0005802,GO:0005886,GO:0006810,GO:0006897,GO:0006898,GO:0008150,GO:0012505,GO:0016020,GO:0016192,GO:0031410,GO:0031982,GO:0031984,GO:0043226,GO:0043227,GO:0043229,GO:0043231,GO:0044422,GO:0044424,GO:0044431,GO:0044444,GO:0044446,GO:0044464,GO:0051179,GO:0051234,GO:0071944,GO:0097708,GO:0098657,GO:0098791
78401201		78401201	US_JCIN_mrna-1724117	US	AT2G45640.1	SAP18	SIN3 associated polypeptide P18 [Source:NCBI gene (formerly Entrezgene);Acc:819172]	AT2G45640.1 | Symbols:ATSAP18,SAP18 | SIN3 associated polypeptide P18,SIN3 ASSOCIATED POLYPEPTIDE 18 | Chr2:18799881-18801323 REVERSE LENGTH=152	K	Transcription	PF06487(SAP18)	Histone deacetylase complex subunit SAP18-like	GO:0000902,GO:0000904,GO:0002084,GO:0003674,GO:0003824,GO:0005575,GO:0005622,GO:0005623,GO:0005737,GO:0005829,GO:0006464,GO:0006807,GO:0006928,GO:0006935,GO:0007275,GO:0007399,GO:0007409,GO:0007411,GO:0008150,GO:0008152,GO:0008474,GO:0009056,GO:0009057,GO:0009605,GO:0009653,GO:0009987,GO:0016043,GO:0016787,GO:0016788,GO:0016790,GO:0019538,GO:0022008,GO:0030030,GO:0030154,GO:0030163,GO:0030182,GO:0031175,GO:0032501,GO:0032502,GO:0032989,GO:0032990,GO:0035601,GO:0036211,GO:0040011,GO:0042157,GO:0042159,GO:0042221,GO:0042330,GO:0043170,GO:0043412,GO:0044237,GO:0044238,GO:0044260,GO:0044267,GO:0044424,GO:0044444,GO:0044464,GO:0048468,GO:0048666,GO:0048667,GO:0048699,GO:0048731,GO:0048812,GO:0048856,GO:0048858,GO:0048869,GO:0050896,GO:0052689,GO:0061564,GO:0071704,GO:0071840,GO:0097485,GO:0098599,GO:0098732,GO:0098734,GO:0120036,GO:0120039,GO:0140096,GO:1901564,GO:1901565,GO:1901575
78401202		78401202	CAN_JCIN_mrna-1559706	CAN	AT4G22950.1	AGL19	AGAMOUS-like 19 [Source:NCBI gene (formerly Entrezgene);Acc:828394]	AT4G22950.1 | Symbols:GL19,AGL19 | AGAMOUS-like 19 | Chr4:12023946-12027421 REVERSE LENGTH=219	K	Transcription	PF01486(K-box);PF00319(SRF-TF)	Agamous-like MADS-box protein	GO:0003674,GO:0005215,GO:0005338,GO:0005342,GO:0005463,GO:0005575,GO:0005622,GO:0005623,GO:0005737,GO:0005783,GO:0006810,GO:0006811,GO:0006820,GO:0007275,GO:0008150,GO:0008509,GO:0008514,GO:0009555,GO:0009653,GO:0009892,GO:0009894,GO:0009895,GO:0009987,GO:0010208,GO:0010584,GO:0010605,GO:0010927,GO:0012505,GO:0015075,GO:0015136,GO:0015165,GO:0015318,GO:0015711,GO:0015739,GO:0015780,GO:0015789,GO:0015849,GO:0015931,GO:0015932,GO:0016043,GO:0019222,GO:0022607,GO:0022857,GO:0030162,GO:0030198,GO:0031323,GO:0031324,GO:0031329,GO:0031330,GO:0032268,GO:0032269,GO:0032434,GO:0032435,GO:0032501,GO:0032502,GO:0032989,GO:0034220,GO:0042176,GO:0042177,GO:0043062,GO:0043086,GO:0043226,GO:0043227,GO:0043229,GO:0043231,GO:0044085,GO:0044092,GO:0044424,GO:0044444,GO:0044464,GO:0045229,GO:0045861,GO:0046942,GO:0046943,GO:0048229,GO:0048509,GO:0048519,GO:0048523,GO:0048583,GO:0048585,GO:0048646,GO:0048856,GO:0048869,GO:0050789,GO:0050790,GO:0050793,GO:0050794,GO:0051171,GO:0051172,GO:0051179,GO:0051234,GO:0051246,GO:0051248,GO:0051341,GO:0051354,GO:0055085,GO:0060255,GO:0061136,GO:0065007,GO:0065009,GO:0071702,GO:0071705,GO:0071840,GO:0080090,GO:0080134,GO:0080135,GO:0085029,GO:0090481,GO:0098656,GO:1901264,GO:1901505,GO:1901799,GO:1902183,GO:1903050,GO:1903051,GO:1903069,GO:1903070,GO:1903362,GO:1903363,GO:1903573,GO:1903825,GO:1903856,GO:1903857,GO:1904292,GO:1904293,GO:1905039,GO:1905897,GO:1990569,GO:2000058,GO:2000059
78401202		78401202	JAIL_mrna-1624501	JAIL	AT4G22950.1	AGL19	AGAMOUS-like 19 [Source:NCBI gene (formerly Entrezgene);Acc:828394]	AT4G22950.1 | Symbols:GL19,AGL19 | AGAMOUS-like 19 | Chr4:12023946-12027421 REVERSE LENGTH=219	K	Transcription	PF01486(K-box);PF00319(SRF-TF)	Agamous-like MADS-box protein	-
78401202		78401202	JMAN_mrna-1579872	JMAN	AT4G22950.1	AGL19	AGAMOUS-like 19 [Source:NCBI gene (formerly Entrezgene);Acc:828394]	AT4G22950.1 | Symbols:GL19,AGL19 | AGAMOUS-like 19 | Chr4:12023946-12027421 REVERSE LENGTH=219	K	Transcription	PF01486(K-box);PF00319(SRF-TF)	Agamous-like MADS-box protein	GO:0003674,GO:0003824,GO:0003959,GO:0005575,GO:0005622,GO:0005623,GO:0005737,GO:0008150,GO:0008152,GO:0009507,GO:0009526,GO:0009534,GO:0009535,GO:0009536,GO:0009579,GO:0009941,GO:0016020,GO:0016491,GO:0016651,GO:0031967,GO:0031975,GO:0031976,GO:0031984,GO:0034357,GO:0042651,GO:0043226,GO:0043227,GO:0043229,GO:0043231,GO:0044422,GO:0044424,GO:0044434,GO:0044435,GO:0044436,GO:0044444,GO:0044446,GO:0044464,GO:0055035,GO:0055114
78401202		78401202	US_JCIN_mrna-1723930	US	AT2G45660.1	AGL20	AGAMOUS-like 20 [Source:NCBI gene (formerly Entrezgene);Acc:819174]	AT2G45660.1 | Symbols:AGL20,SOC1,ATSOC1 | SUPPRESSOR OF OVEREXPRESSION OF CO 1,AGAMOUS-like 20 | Chr2:18807799-18810193 REVERSE LENGTH=214	K	Transcription	PF01486(K-box);PF00319(SRF-TF)	Agamous-like MADS-box protein	GO:0005575,GO:0005623,GO:0005886,GO:0016020,GO:0044464,GO:0071944
78401203		78401203	CAN_JCIN_mrna-1560012	CAN	AT5G51920.1	AT5G51920	Pyridoxal phosphate (PLP)-dependent transferases superfamily protein [Source:NCBI gene (formerly Entrezgene);Acc:835267]	AT5G51920.1 | Symbols:no symbol available | no full name available | Chr5:21097202-21098914 REVERSE LENGTH=570	H	Coenzyme transport and metabolism		molybdenum cofactor	GO:0003674,GO:0003676,GO:0003723,GO:0005488,GO:0097159,GO:1901363
78401203		78401203	JAIL_mrna-1624113	JAIL	AT5G51920.1	AT5G51920	Pyridoxal phosphate (PLP)-dependent transferases superfamily protein [Source:NCBI gene (formerly Entrezgene);Acc:835267]	AT5G51920.1 | Symbols:no symbol available | no full name available | Chr5:21097202-21098914 REVERSE LENGTH=570	H	Coenzyme transport and metabolism		molybdenum cofactor	-
78401203		78401203	JMAN_mrna-1580234	JMAN	AT5G51920.1	AT5G51920	Pyridoxal phosphate (PLP)-dependent transferases superfamily protein [Source:NCBI gene (formerly Entrezgene);Acc:835267]	AT5G51920.1 | Symbols:no symbol available | no full name available | Chr5:21097202-21098914 REVERSE LENGTH=570	H	Coenzyme transport and metabolism		molybdenum cofactor	GO:0000976,GO:0000977,GO:0001012,GO:0001067,GO:0001101,GO:0003674,GO:0003676,GO:0003677,GO:0003690,GO:0003700,GO:0005488,GO:0005575,GO:0005622,GO:0005623,GO:0005634,GO:0006355,GO:0007154,GO:0007165,GO:0008150,GO:0009314,GO:0009411,GO:0009416,GO:0009605,GO:0009606,GO:0009628,GO:0009629,GO:0009630,GO:0009639,GO:0009719,GO:0009725,GO:0009737,GO:0009739,GO:0009740,GO:0009755,GO:0009787,GO:0009889,GO:0009893,GO:0009958,GO:0009966,GO:0009987,GO:0010017,GO:0010033,GO:0010099,GO:0010114,GO:0010218,GO:0010224,GO:0010468,GO:0010476,GO:0010556,GO:0010646,GO:0019219,GO:0019222,GO:0023051,GO:0023052,GO:0031323,GO:0031326,GO:0031537,GO:0031539,GO:0032870,GO:0032991,GO:0032993,GO:0033993,GO:0042221,GO:0042752,GO:0042753,GO:0043226,GO:0043227,GO:0043229,GO:0043231,GO:0043565,GO:0044212,GO:0044424,GO:0044464,GO:0048518,GO:0048580,GO:0048583,GO:0050789,GO:0050793,GO:0050794,GO:0050896,GO:0051171,GO:0051239,GO:0051252,GO:0051716,GO:0060255,GO:0065007,GO:0070887,GO:0071214,GO:0071229,GO:0071310,GO:0071370,GO:0071396,GO:0071478,GO:0071482,GO:0071489,GO:0071495,GO:0080090,GO:0080167,GO:0097159,GO:0097305,GO:0104004,GO:0140110,GO:1901363,GO:1901419,GO:1901700,GO:1901701,GO:1903506,GO:1905957,GO:1990837,GO:2000026,GO:2000030,GO:2000112,GO:2001141
78401203		78401203	US_JCIN_mrna-1723487	US	AT5G51920.1	AT5G51920	Pyridoxal phosphate (PLP)-dependent transferases superfamily protein [Source:NCBI gene (formerly Entrezgene);Acc:835267]	AT5G51920.1 | Symbols:no symbol available | no full name available | Chr5:21097202-21098914 REVERSE LENGTH=570	H	Coenzyme transport and metabolism		molybdenum cofactor	-
78401204		78401204	CAN_JCIN_mrna-1559754	CAN	AT4G11860.1	AT4G11860	FAM63A-like protein (DUF544) [Source:NCBI gene (formerly Entrezgene);Acc:826793]	AT4G11860.1 | Symbols:no symbol available | no full name available | Chr4:7134237-7138361 REVERSE LENGTH=682	S	Function unknown	PF04424(MINDY_DUB)	MINDY deubiquitinase	-
78401204		78401204	JAIL_mrna-1624295	JAIL	AT4G11860.1	AT4G11860	FAM63A-like protein (DUF544) [Source:NCBI gene (formerly Entrezgene);Acc:826793]	AT4G11860.1 | Symbols:no symbol available | no full name available | Chr4:7134237-7138361 REVERSE LENGTH=682	S	Function unknown	PF04424(MINDY_DUB)	MINDY deubiquitinase	-
78401204		78401204	JMAN_mrna-1580059	JMAN	AT4G11860.1	AT4G11860	FAM63A-like protein (DUF544) [Source:NCBI gene (formerly Entrezgene);Acc:826793]	AT4G11860.1 | Symbols:no symbol available | no full name available | Chr4:7134237-7138361 REVERSE LENGTH=682	S	Function unknown	PF04424(MINDY_DUB)	MINDY deubiquitinase	GO:0000003,GO:0000011,GO:0000151,GO:0003674,GO:0003824,GO:0004672,GO:0004674,GO:0005488,GO:0005515,GO:0005575,GO:0005622,GO:0005623,GO:0005634,GO:0005635,GO:0005643,GO:0005737,GO:0005768,GO:0005770,GO:0005942,GO:0006355,GO:0006357,GO:0006464,GO:0006468,GO:0006605,GO:0006623,GO:0006793,GO:0006796,GO:0006807,GO:0006810,GO:0006886,GO:0006914,GO:0006996,GO:0007033,GO:0007034,GO:0007154,GO:0007165,GO:0007275,GO:0008104,GO:0008150,GO:0008152,GO:0009056,GO:0009555,GO:0009846,GO:0009856,GO:0009889,GO:0009891,GO:0009893,GO:0009987,GO:0010008,GO:0010468,GO:0010556,GO:0010557,GO:0010604,GO:0010628,GO:0012505,GO:0015031,GO:0015833,GO:0016020,GO:0016043,GO:0016192,GO:0016236,GO:0016301,GO:0016310,GO:0016740,GO:0016772,GO:0016773,GO:0019219,GO:0019222,GO:0019538,GO:0019898,GO:0022414,GO:0023052,GO:0030242,GO:0031090,GO:0031323,GO:0031325,GO:0031326,GO:0031328,GO:0031410,GO:0031461,GO:0031967,GO:0031975,GO:0031982,GO:0032182,GO:0032501,GO:0032502,GO:0032507,GO:0032784,GO:0032786,GO:0032968,GO:0032991,GO:0033036,GO:0033365,GO:0034067,GO:0034243,GO:0034271,GO:0034272,GO:0034613,GO:0035032,GO:0035556,GO:0036211,GO:0042886,GO:0043130,GO:0043170,GO:0043226,GO:0043227,GO:0043229,GO:0043231,GO:0043412,GO:0044232,GO:0044237,GO:0044238,GO:0044248,GO:0044260,GO:0044267,GO:0044422,GO:0044424,GO:0044425,GO:0044428,GO:0044433,GO:0044440,GO:0044444,GO:0044446,GO:0044464,GO:0044706,GO:0045053,GO:0045184,GO:0045185,GO:0045324,GO:0045893,GO:0045935,GO:0045944,GO:0046907,GO:0048015,GO:0048017,GO:0048229,GO:0048308,GO:0048518,GO:0048522,GO:0048856,GO:0050789,GO:0050794,GO:0050896,GO:0051171,GO:0051173,GO:0051179,GO:0051234,GO:0051235,GO:0051252,GO:0051254,GO:0051641,GO:0051649,GO:0051651,GO:0051704,GO:0051716,GO:0060255,GO:0061695,GO:0061919,GO:0065007,GO:0065008,GO:0070727,GO:0071561,GO:0071702,GO:0071704,GO:0071705,GO:0071840,GO:0072594,GO:0072665,GO:0072666,GO:0080008,GO:0080090,GO:0097708,GO:0098588,GO:0098796,GO:0098805,GO:0120095,GO:0140096,GO:1901564,GO:1902494,GO:1902680,GO:1903506,GO:1903508,GO:1990234,GO:2000112,GO:2001141
78401204		78401204	US_JCIN_mrna-1723780	US	AT4G11860.1	AT4G11860	FAM63A-like protein (DUF544) [Source:NCBI gene (formerly Entrezgene);Acc:826793]	AT4G11860.1 | Symbols:no symbol available | no full name available | Chr4:7134237-7138361 REVERSE LENGTH=682	S	Function unknown	PF04424(MINDY_DUB)	MINDY deubiquitinase	GO:0000003,GO:0000375,GO:0000377,GO:0000398,GO:0003006,GO:0003674,GO:0003724,GO:0003824,GO:0004004,GO:0004386,GO:0005575,GO:0005622,GO:0005623,GO:0005634,GO:0005681,GO:0005730,GO:0005737,GO:0006139,GO:0006396,GO:0006397,GO:0006403,GO:0006405,GO:0006406,GO:0006611,GO:0006725,GO:0006807,GO:0006810,GO:0006886,GO:0006913,GO:0006950,GO:0006974,GO:0007275,GO:0008026,GO:0008104,GO:0008150,GO:0008152,GO:0008186,GO:0008380,GO:0009555,GO:0009791,GO:0009908,GO:0009987,GO:0010467,GO:0010468,GO:0010501,GO:0015031,GO:0015833,GO:0015931,GO:0016070,GO:0016071,GO:0016462,GO:0016787,GO:0016817,GO:0016818,GO:0016887,GO:0017111,GO:0019222,GO:0022414,GO:0031503,GO:0031974,GO:0031981,GO:0032501,GO:0032502,GO:0032991,GO:0033036,GO:0033554,GO:0034613,GO:0034641,GO:0042623,GO:0042886,GO:0043170,GO:0043226,GO:0043227,GO:0043228,GO:0043229,GO:0043231,GO:0043232,GO:0043233,GO:0044237,GO:0044238,GO:0044422,GO:0044424,GO:0044428,GO:0044446,GO:0044464,GO:0045184,GO:0046483,GO:0046907,GO:0048229,GO:0048367,GO:0048437,GO:0048438,GO:0048443,GO:0048466,GO:0048608,GO:0048653,GO:0048731,GO:0048827,GO:0048856,GO:0050657,GO:0050658,GO:0050789,GO:0050896,GO:0051028,GO:0051168,GO:0051169,GO:0051179,GO:0051234,GO:0051236,GO:0051641,GO:0051649,GO:0051716,GO:0060255,GO:0061458,GO:0065007,GO:0070013,GO:0070035,GO:0070727,GO:0071166,GO:0071426,GO:0071427,GO:0071702,GO:0071704,GO:0071705,GO:0090304,GO:0090567,GO:0099402,GO:0140098,GO:1901360,GO:1990904
78401205		78401205	CAN_JCIN_mrna-1560271	CAN	AT1G63020.1	NRPD1A	nuclear RNA polymerase D1A [Source:NCBI gene (formerly Entrezgene);Acc:842605]	AT1G63020.1 | Symbols:NRPD1,NRPD1A,POL IVA,SMD2,SDE4 | SILENCING MOVEMENT DEFICIENT 2,NUCLEAR RNA POLYMERASE D 1A,nuclear RNA polymerase D1A | Chr1:23355329-23361126 REVERSE LENGTH=1453	K	Transcription	PF11523(DUF3223);PF04997(RNA_pol_Rpb1_1);PF00623(RNA_pol_Rpb1_2);PF04983(RNA_pol_Rpb1_3);PF05000(RNA_pol_Rpb1_4);PF04998(RNA_pol_Rpb1_5)	DNA-dependent RNA polymerase catalyzes the transcription of DNA into RNA using the four ribonucleoside triphosphates as substrates	-
78401205		78401205	JAIL_mrna-1623803	JAIL	AT1G63020.1	NRPD1A	nuclear RNA polymerase D1A [Source:NCBI gene (formerly Entrezgene);Acc:842605]	AT1G63020.1 | Symbols:NRPD1,NRPD1A,POL IVA,SMD2,SDE4 | SILENCING MOVEMENT DEFICIENT 2,NUCLEAR RNA POLYMERASE D 1A,nuclear RNA polymerase D1A | Chr1:23355329-23361126 REVERSE LENGTH=1453	K	Transcription	PF11523(DUF3223);PF04997(RNA_pol_Rpb1_1);PF00623(RNA_pol_Rpb1_2);PF04983(RNA_pol_Rpb1_3);PF05000(RNA_pol_Rpb1_4);PF04998(RNA_pol_Rpb1_5)	DNA-dependent RNA polymerase catalyzes the transcription of DNA into RNA using the four ribonucleoside triphosphates as substrates	GO:0001101,GO:0003674,GO:0003824,GO:0004620,GO:0004630,GO:0006629,GO:0006643,GO:0006950,GO:0006970,GO:0007275,GO:0008081,GO:0008150,GO:0008152,GO:0008610,GO:0009056,GO:0009058,GO:0009414,GO:0009415,GO:0009628,GO:0009651,GO:0009719,GO:0009725,GO:0009737,GO:0009987,GO:0010033,GO:0010035,GO:0016042,GO:0016298,GO:0016787,GO:0016788,GO:0022622,GO:0032501,GO:0032502,GO:0033993,GO:0042221,GO:0042578,GO:0044237,GO:0044238,GO:0044242,GO:0044248,GO:0044255,GO:0046466,GO:0048364,GO:0048731,GO:0048856,GO:0050896,GO:0071704,GO:0097305,GO:0099402,GO:1901575,GO:1901576,GO:1901700
78401205		78401205	JMAN_mrna-1580513	JMAN	AT1G63020.1	NRPD1A	nuclear RNA polymerase D1A [Source:NCBI gene (formerly Entrezgene);Acc:842605]	AT1G63020.1 | Symbols:NRPD1,NRPD1A,POL IVA,SMD2,SDE4 | SILENCING MOVEMENT DEFICIENT 2,NUCLEAR RNA POLYMERASE D 1A,nuclear RNA polymerase D1A | Chr1:23355329-23361126 REVERSE LENGTH=1453	K	Transcription	PF11523(DUF3223);PF04997(RNA_pol_Rpb1_1);PF00623(RNA_pol_Rpb1_2);PF04983(RNA_pol_Rpb1_3);PF05000(RNA_pol_Rpb1_4);PF04998(RNA_pol_Rpb1_5)	DNA-dependent RNA polymerase catalyzes the transcription of DNA into RNA using the four ribonucleoside triphosphates as substrates	GO:0000166,GO:0000287,GO:0001101,GO:0003674,GO:0003824,GO:0004363,GO:0005488,GO:0005515,GO:0005524,GO:0005575,GO:0005622,GO:0005623,GO:0005737,GO:0005829,GO:0006082,GO:0006518,GO:0006520,GO:0006575,GO:0006749,GO:0006750,GO:0006790,GO:0006807,GO:0008144,GO:0008150,GO:0008152,GO:0009058,GO:0009507,GO:0009536,GO:0009719,GO:0009725,GO:0009753,GO:0009987,GO:0010033,GO:0016874,GO:0016879,GO:0016881,GO:0017076,GO:0019184,GO:0019752,GO:0030554,GO:0032553,GO:0032555,GO:0032559,GO:0033218,GO:0034641,GO:0035639,GO:0036094,GO:0042221,GO:0042277,GO:0042398,GO:0042802,GO:0042803,GO:0043043,GO:0043167,GO:0043168,GO:0043169,GO:0043226,GO:0043227,GO:0043229,GO:0043231,GO:0043295,GO:0043436,GO:0043603,GO:0043604,GO:0044237,GO:0044238,GO:0044249,GO:0044271,GO:0044272,GO:0044281,GO:0044424,GO:0044444,GO:0044464,GO:0046872,GO:0046983,GO:0048037,GO:0050896,GO:0051186,GO:0051188,GO:0071704,GO:0072341,GO:0097159,GO:0097367,GO:1900750,GO:1901265,GO:1901363,GO:1901564,GO:1901566,GO:1901576,GO:1901681,GO:1901700
78401205		78401205	US_JCIN_mrna-1723230	US	AT1G63020.1	NRPD1A	nuclear RNA polymerase D1A [Source:NCBI gene (formerly Entrezgene);Acc:842605]	AT1G63020.1 | Symbols:NRPD1,NRPD1A,POL IVA,SMD2,SDE4 | SILENCING MOVEMENT DEFICIENT 2,NUCLEAR RNA POLYMERASE D 1A,nuclear RNA polymerase D1A | Chr1:23355329-23361126 REVERSE LENGTH=1453	K	Transcription	PF11523(DUF3223);PF04997(RNA_pol_Rpb1_1);PF00623(RNA_pol_Rpb1_2);PF04983(RNA_pol_Rpb1_3);PF05000(RNA_pol_Rpb1_4);PF04998(RNA_pol_Rpb1_5)	DNA-dependent RNA polymerase catalyzes the transcription of DNA into RNA using the four ribonucleoside triphosphates as substrates	GO:0001101,GO:0003674,GO:0003824,GO:0004620,GO:0004630,GO:0006629,GO:0006643,GO:0006950,GO:0006970,GO:0007275,GO:0008081,GO:0008150,GO:0008152,GO:0008610,GO:0009056,GO:0009058,GO:0009414,GO:0009415,GO:0009628,GO:0009651,GO:0009719,GO:0009725,GO:0009737,GO:0009987,GO:0010033,GO:0010035,GO:0016042,GO:0016298,GO:0016787,GO:0016788,GO:0022622,GO:0032501,GO:0032502,GO:0033993,GO:0042221,GO:0042578,GO:0044237,GO:0044238,GO:0044242,GO:0044248,GO:0044255,GO:0046466,GO:0048364,GO:0048731,GO:0048856,GO:0050896,GO:0071704,GO:0097305,GO:0099402,GO:1901575,GO:1901576,GO:1901700
78401206		78401206	CAN_JCIN_mrna-1560558	CAN	AT4G11780.1	TRM10	GAR2-like protein [Source:NCBI gene (formerly Entrezgene);Acc:826784]	AT4G11780.1 | Symbols:TRM10 | TON1 Recruiting Motif 10 | Chr4:7085970-7088212 FORWARD LENGTH=473					GO:0000993,GO:0001098,GO:0001099,GO:0003674,GO:0003676,GO:0003700,GO:0003723,GO:0003727,GO:0005488,GO:0005515,GO:0005575,GO:0005622,GO:0005623,GO:0005634,GO:0005654,GO:0006139,GO:0006325,GO:0006355,GO:0006357,GO:0006396,GO:0006397,GO:0006725,GO:0006807,GO:0006996,GO:0008023,GO:0008150,GO:0008152,GO:0009889,GO:0009987,GO:0010467,GO:0010468,GO:0010556,GO:0016043,GO:0016070,GO:0016071,GO:0019219,GO:0019222,GO:0019899,GO:0031323,GO:0031326,GO:0031974,GO:0031981,GO:0032044,GO:0032784,GO:0032991,GO:0034243,GO:0034641,GO:0043170,GO:0043175,GO:0043226,GO:0043227,GO:0043229,GO:0043231,GO:0043233,GO:0044237,GO:0044238,GO:0044422,GO:0044424,GO:0044428,GO:0044446,GO:0044451,GO:0044464,GO:0044877,GO:0046483,GO:0050789,GO:0050794,GO:0051171,GO:0051252,GO:0051276,GO:0060255,GO:0065007,GO:0070013,GO:0070063,GO:0071704,GO:0071840,GO:0080090,GO:0090304,GO:0097159,GO:0140110,GO:1901360,GO:1901363,GO:1903506,GO:2000112,GO:2001141
78401206		78401206	JAIL_mrna-1623659	JAIL	AT4G11780.1	TRM10	GAR2-like protein [Source:NCBI gene (formerly Entrezgene);Acc:826784]	AT4G11780.1 | Symbols:TRM10 | TON1 Recruiting Motif 10 | Chr4:7085970-7088212 FORWARD LENGTH=473					GO:0003674,GO:0003824,GO:0004143,GO:0005575,GO:0005623,GO:0005886,GO:0005911,GO:0006793,GO:0006796,GO:0007275,GO:0008150,GO:0008152,GO:0009506,GO:0009987,GO:0016020,GO:0016301,GO:0016310,GO:0016740,GO:0016772,GO:0016773,GO:0022622,GO:0030054,GO:0032501,GO:0032502,GO:0044237,GO:0044464,GO:0048364,GO:0048366,GO:0048367,GO:0048731,GO:0048827,GO:0048856,GO:0055044,GO:0071944,GO:0099402
78401206		78401206	JMAN_mrna-1580719	JMAN	AT4G11780.1	TRM10	GAR2-like protein [Source:NCBI gene (formerly Entrezgene);Acc:826784]	AT4G11780.1 | Symbols:TRM10 | TON1 Recruiting Motif 10 | Chr4:7085970-7088212 FORWARD LENGTH=473					GO:0001101,GO:0003674,GO:0003824,GO:0004620,GO:0004630,GO:0006629,GO:0006643,GO:0006950,GO:0006970,GO:0007275,GO:0008081,GO:0008150,GO:0008152,GO:0008610,GO:0009056,GO:0009058,GO:0009414,GO:0009415,GO:0009628,GO:0009651,GO:0009719,GO:0009725,GO:0009737,GO:0009987,GO:0010033,GO:0010035,GO:0016042,GO:0016298,GO:0016787,GO:0016788,GO:0022622,GO:0032501,GO:0032502,GO:0033993,GO:0042221,GO:0042578,GO:0044237,GO:0044238,GO:0044242,GO:0044248,GO:0044255,GO:0046466,GO:0048364,GO:0048731,GO:0048856,GO:0050896,GO:0071704,GO:0097305,GO:0099402,GO:1901575,GO:1901576,GO:1901700
78401206		78401206	US_JCIN_mrna-1722992	US	AT4G11780.1	TRM10	GAR2-like protein [Source:NCBI gene (formerly Entrezgene);Acc:826784]	AT4G11780.1 | Symbols:TRM10 | TON1 Recruiting Motif 10 | Chr4:7085970-7088212 FORWARD LENGTH=473					-
78401207		78401207	CAN_JCIN_mrna-1560579	CAN	AT4G25480.1	DREB1A	dehydration response element B1A [Source:NCBI gene (formerly Entrezgene);Acc:828652]	AT4G25480.1 | Symbols:CBF3,DREB1A,ATCBF3 | dehydration response element B1A,C-REPEAT BINDING FACTOR 3 | Chr4:13018353-13019003 REVERSE LENGTH=216	K	Transcription	PF00847(AP2)	Dehydration-responsive element-binding protein	-
78401207		78401207	JAIL_mrna-1623653	JAIL	AT4G25480.1	DREB1A	dehydration response element B1A [Source:NCBI gene (formerly Entrezgene);Acc:828652]	AT4G25480.1 | Symbols:CBF3,DREB1A,ATCBF3 | dehydration response element B1A,C-REPEAT BINDING FACTOR 3 | Chr4:13018353-13019003 REVERSE LENGTH=216	K	Transcription	PF00847(AP2)	Dehydration-responsive element-binding protein	-
78401207		78401207	JMAN_mrna-1580729	JMAN	AT4G25480.1	DREB1A	dehydration response element B1A [Source:NCBI gene (formerly Entrezgene);Acc:828652]	AT4G25480.1 | Symbols:CBF3,DREB1A,ATCBF3 | dehydration response element B1A,C-REPEAT BINDING FACTOR 3 | Chr4:13018353-13019003 REVERSE LENGTH=216	K	Transcription	PF00847(AP2)	Dehydration-responsive element-binding protein	GO:0003674,GO:0005488,GO:0005515,GO:0008017,GO:0008092,GO:0008150,GO:0009719,GO:0009723,GO:0009725,GO:0009987,GO:0010033,GO:0015631,GO:0032870,GO:0042221,GO:0050896,GO:0051716,GO:0070887,GO:0071310,GO:0071369,GO:0071495
78401207		78401207	US_JCIN_mrna-1722966	US	AT4G25480.1	DREB1A	dehydration response element B1A [Source:NCBI gene (formerly Entrezgene);Acc:828652]	AT4G25480.1 | Symbols:CBF3,DREB1A,ATCBF3 | dehydration response element B1A,C-REPEAT BINDING FACTOR 3 | Chr4:13018353-13019003 REVERSE LENGTH=216	K	Transcription	PF00847(AP2)	Dehydration-responsive element-binding protein	GO:0003674,GO:0003824,GO:0004672,GO:0004674,GO:0005488,GO:0005515,GO:0005516,GO:0005575,GO:0005623,GO:0005886,GO:0006464,GO:0006468,GO:0006793,GO:0006796,GO:0006807,GO:0008150,GO:0008152,GO:0009987,GO:0016020,GO:0016301,GO:0016310,GO:0016740,GO:0016772,GO:0016773,GO:0019538,GO:0019899,GO:0031625,GO:0036211,GO:0043170,GO:0043412,GO:0044237,GO:0044238,GO:0044260,GO:0044267,GO:0044389,GO:0044464,GO:0046777,GO:0071704,GO:0071944,GO:0140096,GO:1901564
78401208		78401208	CAN_JCIN_mrna-1560596	CAN	AT5G52020.1	AT5G52020	Integrase-type DNA-binding superfamily protein [Source:NCBI gene (formerly Entrezgene);Acc:835277]	AT5G52020.1 | Symbols:no symbol available | no full name available | Chr5:21124192-21124890 REVERSE LENGTH=232	K	Transcription	PF00847(AP2)	ethylene-responsive transcription factor	-
78401208		78401208	JMAN_mrna-1580740	JMAN	AT5G52020.1	AT5G52020	Integrase-type DNA-binding superfamily protein [Source:NCBI gene (formerly Entrezgene);Acc:835277]	AT5G52020.1 | Symbols:no symbol available | no full name available | Chr5:21124192-21124890 REVERSE LENGTH=232	K	Transcription	PF00847(AP2)	ethylene-responsive transcription factor	-
78401208		78401208	US_JCIN_mrna-1722955	US	AT5G52020.1	AT5G52020	Integrase-type DNA-binding superfamily protein [Source:NCBI gene (formerly Entrezgene);Acc:835277]	AT5G52020.1 | Symbols:no symbol available | no full name available | Chr5:21124192-21124890 REVERSE LENGTH=232	K	Transcription	PF00847(AP2)	ethylene-responsive transcription factor	-
78401209		78401209	CAN_JCIN_mrna-1560650	CAN	AT5G52060.1	BAG1	BCL-2-associated athano 1 [Source:NCBI gene (formerly Entrezgene);Acc:835281]	AT5G52060.1 | Symbols:BAG1,ATBAG1 | BCL-2-associated athanogene 1 | Chr5:21152449-21153741 REVERSE LENGTH=342	T	Signal transduction mechanisms	PF02179(BAG);PF00240(ubiquitin)	BAG family molecular chaperone regulator 1-like	-
78401209		78401209	JAIL_mrna-1623584	JAIL	AT5G52060.1	BAG1	BCL-2-associated athano 1 [Source:NCBI gene (formerly Entrezgene);Acc:835281]	AT5G52060.1 | Symbols:BAG1,ATBAG1 | BCL-2-associated athanogene 1 | Chr5:21152449-21153741 REVERSE LENGTH=342	T	Signal transduction mechanisms	PF02179(BAG);PF00240(ubiquitin)	BAG family molecular chaperone regulator 1-like	GO:0001101,GO:0003674,GO:0003824,GO:0004843,GO:0005575,GO:0005622,GO:0005623,GO:0005634,GO:0005737,GO:0005829,GO:0005911,GO:0006508,GO:0006807,GO:0007154,GO:0007165,GO:0008150,GO:0008152,GO:0008233,GO:0008234,GO:0009506,GO:0009719,GO:0009725,GO:0009753,GO:0009755,GO:0009867,GO:0009987,GO:0010033,GO:0016787,GO:0019538,GO:0019783,GO:0023052,GO:0030054,GO:0032870,GO:0036459,GO:0042221,GO:0043170,GO:0043226,GO:0043227,GO:0043229,GO:0043231,GO:0044238,GO:0044424,GO:0044444,GO:0044464,GO:0050789,GO:0050794,GO:0050896,GO:0051716,GO:0055044,GO:0065007,GO:0070011,GO:0070887,GO:0071229,GO:0071310,GO:0071395,GO:0071495,GO:0071704,GO:0101005,GO:0140096,GO:1901564,GO:1901700,GO:1901701
78401209		78401209	JMAN_mrna-1580793	JMAN	AT5G52060.1	BAG1	BCL-2-associated athano 1 [Source:NCBI gene (formerly Entrezgene);Acc:835281]	AT5G52060.1 | Symbols:BAG1,ATBAG1 | BCL-2-associated athanogene 1 | Chr5:21152449-21153741 REVERSE LENGTH=342	T	Signal transduction mechanisms	PF02179(BAG);PF00240(ubiquitin)	BAG family molecular chaperone regulator 1-like	GO:0000413,GO:0003674,GO:0003755,GO:0003824,GO:0006464,GO:0006807,GO:0008150,GO:0008152,GO:0009987,GO:0016853,GO:0016859,GO:0018193,GO:0018208,GO:0019538,GO:0036211,GO:0043170,GO:0043412,GO:0044237,GO:0044238,GO:0044260,GO:0044267,GO:0071704,GO:0140096,GO:1901564
78401209		78401209	US_JCIN_mrna-1722902	US	AT5G52060.1	BAG1	BCL-2-associated athano 1 [Source:NCBI gene (formerly Entrezgene);Acc:835281]	AT5G52060.1 | Symbols:BAG1,ATBAG1 | BCL-2-associated athanogene 1 | Chr5:21152449-21153741 REVERSE LENGTH=342	T	Signal transduction mechanisms	PF02179(BAG);PF00240(ubiquitin)	BAG family molecular chaperone regulator 1-like	-
78401210		78401210	CAN_JCIN_mrna-1560869	CAN	AT1G12650.1	AT1G12650	rRNA biosis RRP36-like protein [Source:NCBI gene (formerly Entrezgene);Acc:837821]	AT1G12650.1 | Symbols:no symbol available | no full name available | Chr1:4306183-4307673 FORWARD LENGTH=248	J	Translation, ribosomal structure and biogenesis	PF06102(RRP36)	Ribosomal RNA processing protein 36 homolog	-
78401210		78401210	JAIL_mrna-1623310	JAIL	AT1G12650.1	AT1G12650	rRNA biosis RRP36-like protein [Source:NCBI gene (formerly Entrezgene);Acc:837821]	AT1G12650.1 | Symbols:no symbol available | no full name available | Chr1:4306183-4307673 FORWARD LENGTH=248	J	Translation, ribosomal structure and biogenesis	PF06102(RRP36)	Ribosomal RNA processing protein 36 homolog	-
78401210		78401210	JMAN_mrna-1580876	JMAN	AT1G12650.1	AT1G12650	rRNA biosis RRP36-like protein [Source:NCBI gene (formerly Entrezgene);Acc:837821]	AT1G12650.1 | Symbols:no symbol available | no full name available | Chr1:4306183-4307673 FORWARD LENGTH=248	J	Translation, ribosomal structure and biogenesis	PF06102(RRP36)	Ribosomal RNA processing protein 36 homolog	GO:0000325,GO:0003674,GO:0003824,GO:0004672,GO:0004674,GO:0005575,GO:0005622,GO:0005623,GO:0005634,GO:0005737,GO:0005773,GO:0005774,GO:0006464,GO:0006468,GO:0006793,GO:0006796,GO:0006807,GO:0006950,GO:0006970,GO:0007154,GO:0007165,GO:0008150,GO:0008152,GO:0009628,GO:0009651,GO:0009705,GO:0009987,GO:0016020,GO:0016301,GO:0016310,GO:0016740,GO:0016772,GO:0016773,GO:0019538,GO:0023052,GO:0031090,GO:0035556,GO:0036211,GO:0043170,GO:0043226,GO:0043227,GO:0043229,GO:0043231,GO:0043412,GO:0044237,GO:0044238,GO:0044260,GO:0044267,GO:0044422,GO:0044424,GO:0044437,GO:0044444,GO:0044446,GO:0044464,GO:0050789,GO:0050794,GO:0050896,GO:0051716,GO:0065007,GO:0071704,GO:0098588,GO:0098805,GO:0140096,GO:1901564
78401210		78401210	US_JCIN_mrna-1722666	US	AT1G12650.1	AT1G12650	rRNA biosis RRP36-like protein [Source:NCBI gene (formerly Entrezgene);Acc:837821]	AT1G12650.1 | Symbols:no symbol available | no full name available | Chr1:4306183-4307673 FORWARD LENGTH=248	J	Translation, ribosomal structure and biogenesis	PF06102(RRP36)	Ribosomal RNA processing protein 36 homolog	GO:0003674,GO:0003824,GO:0004029,GO:0005575,GO:0005622,GO:0005623,GO:0005737,GO:0005783,GO:0008150,GO:0008152,GO:0012505,GO:0016020,GO:0016491,GO:0016620,GO:0016903,GO:0043226,GO:0043227,GO:0043229,GO:0043231,GO:0044424,GO:0044444,GO:0044464,GO:0055114
78401211		78401211	CAN_JCIN_mrna-1561069	CAN	AT4G23060.1	IQD22	IQ-domain 22 [Source:NCBI gene (formerly Entrezgene);Acc:828405]	AT4G23060.1 | Symbols:IQD22 | IQ-domain 22 | Chr4:12087283-12090408 FORWARD LENGTH=484	S	Function unknown	PF13178(DUF4005);PF00612(IQ)	IQ-domain	-
78401211		78401211	JAIL_mrna-1623137	JAIL	AT4G23060.1	IQD22	IQ-domain 22 [Source:NCBI gene (formerly Entrezgene);Acc:828405]	AT4G23060.1 | Symbols:IQD22 | IQ-domain 22 | Chr4:12087283-12090408 FORWARD LENGTH=484	S	Function unknown	PF13178(DUF4005);PF00612(IQ)	IQ-domain	-
78401211		78401211	JMAN_mrna-1581091	JMAN	AT4G23060.1	IQD22	IQ-domain 22 [Source:NCBI gene (formerly Entrezgene);Acc:828405]	AT4G23060.1 | Symbols:IQD22 | IQ-domain 22 | Chr4:12087283-12090408 FORWARD LENGTH=484	S	Function unknown	PF13178(DUF4005);PF00612(IQ)	IQ-domain	-
78401211		78401211	US_JCIN_mrna-1722491	US	AT4G23060.1	IQD22	IQ-domain 22 [Source:NCBI gene (formerly Entrezgene);Acc:828405]	AT4G23060.1 | Symbols:IQD22 | IQ-domain 22 | Chr4:12087283-12090408 FORWARD LENGTH=484	S	Function unknown	PF13178(DUF4005);PF00612(IQ)	IQ-domain	-
78401212		78401212	CAN_JCIN_mrna-1561160	CAN	AT3G61190.1	BAP1	BON association protein 1 [Source:NCBI gene (formerly Entrezgene);Acc:825291]	AT3G61190.1 | Symbols:BAP1 | BON association protein 1 | Chr3:22650837-22651415 REVERSE LENGTH=192			PF00168(C2)		GO:0005575,GO:0005622,GO:0005623,GO:0005737,GO:0005783,GO:0005789,GO:0012505,GO:0016020,GO:0016021,GO:0030176,GO:0031224,GO:0031227,GO:0031984,GO:0032991,GO:0042175,GO:0043226,GO:0043227,GO:0043229,GO:0043231,GO:0044422,GO:0044424,GO:0044425,GO:0044432,GO:0044444,GO:0044446,GO:0044464,GO:0072546,GO:0098796,GO:0098827
78401212		78401212	JAIL_mrna-1623035	JAIL	AT3G61190.1	BAP1	BON association protein 1 [Source:NCBI gene (formerly Entrezgene);Acc:825291]	AT3G61190.1 | Symbols:BAP1 | BON association protein 1 | Chr3:22650837-22651415 REVERSE LENGTH=192			PF00168(C2)		GO:0000079,GO:0000307,GO:0001932,GO:0001934,GO:0003674,GO:0005575,GO:0005622,GO:0005623,GO:0005634,GO:0005911,GO:0006355,GO:0006357,GO:0006950,GO:0006970,GO:0008150,GO:0009506,GO:0009628,GO:0009651,GO:0009889,GO:0009891,GO:0009893,GO:0010468,GO:0010556,GO:0010557,GO:0010562,GO:0010604,GO:0010628,GO:0016538,GO:0019207,GO:0019219,GO:0019220,GO:0019222,GO:0019887,GO:0030054,GO:0030234,GO:0031323,GO:0031325,GO:0031326,GO:0031328,GO:0031399,GO:0031401,GO:0032268,GO:0032270,GO:0032991,GO:0033674,GO:0042325,GO:0042327,GO:0043085,GO:0043226,GO:0043227,GO:0043229,GO:0043231,GO:0043549,GO:0044093,GO:0044424,GO:0044464,GO:0045737,GO:0045787,GO:0045859,GO:0045860,GO:0045893,GO:0045935,GO:0045937,GO:0045944,GO:0048518,GO:0048522,GO:0050789,GO:0050790,GO:0050794,GO:0050896,GO:0051171,GO:0051173,GO:0051174,GO:0051246,GO:0051247,GO:0051252,GO:0051254,GO:0051338,GO:0051347,GO:0051726,GO:0055044,GO:0060255,GO:0061695,GO:0065007,GO:0065009,GO:0071900,GO:0071902,GO:0080090,GO:0098772,GO:1901407,GO:1901409,GO:1902494,GO:1902554,GO:1902680,GO:1902911,GO:1903506,GO:1903508,GO:1904029,GO:1904031,GO:1990234,GO:2000112,GO:2001141
78401212		78401212	JMAN_mrna-1581176	JMAN	AT3G61190.1	BAP1	BON association protein 1 [Source:NCBI gene (formerly Entrezgene);Acc:825291]	AT3G61190.1 | Symbols:BAP1 | BON association protein 1 | Chr3:22650837-22651415 REVERSE LENGTH=192			PF00168(C2)		-
78401212		78401212	US_JCIN_mrna-1722389	US	AT3G61190.1	BAP1	BON association protein 1 [Source:NCBI gene (formerly Entrezgene);Acc:825291]	AT3G61190.1 | Symbols:BAP1 | BON association protein 1 | Chr3:22650837-22651415 REVERSE LENGTH=192			PF00168(C2)		GO:0000003,GO:0003006,GO:0005575,GO:0005622,GO:0005623,GO:0005737,GO:0005829,GO:0007275,GO:0008150,GO:0009653,GO:0009790,GO:0009791,GO:0009793,GO:0009888,GO:0009933,GO:0010014,GO:0010016,GO:0010072,GO:0010154,GO:0022414,GO:0032501,GO:0032502,GO:0044424,GO:0044444,GO:0044464,GO:0048316,GO:0048367,GO:0048507,GO:0048508,GO:0048532,GO:0048608,GO:0048731,GO:0048856,GO:0061458,GO:0090421
78401213		78401213	CAN_JCIN_mrna-1561188	CAN	AT5G02320.1	MYB3R-5	myb domain protein 3r-5 [Source:NCBI gene (formerly Entrezgene);Acc:831802]	AT5G02320.1 | Symbols:ATMYB3R5,MYB3R-5 | myb domain protein 3r-5,ARABIDOPSIS THALIANA MYB DOMAIN PROTEIN 3R5 | Chr5:483445-486347 REVERSE LENGTH=548	K	Transcription	PF00249(Myb_DNA-binding)	Myb-related protein	GO:0005575,GO:0005623,GO:0005886,GO:0006950,GO:0006979,GO:0008150,GO:0010035,GO:0010038,GO:0016020,GO:0042221,GO:0044464,GO:0046686,GO:0050896,GO:0071944
78401213		78401213	JAIL_mrna-1622965	JAIL	AT5G02320.1	MYB3R-5	myb domain protein 3r-5 [Source:NCBI gene (formerly Entrezgene);Acc:831802]	AT5G02320.1 | Symbols:ATMYB3R5,MYB3R-5 | myb domain protein 3r-5,ARABIDOPSIS THALIANA MYB DOMAIN PROTEIN 3R5 | Chr5:483445-486347 REVERSE LENGTH=548	K	Transcription	PF00249(Myb_DNA-binding)	Myb-related protein	GO:0003674,GO:0005488,GO:0005509,GO:0005575,GO:0005622,GO:0005623,GO:0005737,GO:0005739,GO:0005740,GO:0005743,GO:0005758,GO:0006810,GO:0006811,GO:0006812,GO:0006816,GO:0006839,GO:0006851,GO:0006873,GO:0006874,GO:0006875,GO:0008150,GO:0009987,GO:0016020,GO:0016021,GO:0019725,GO:0019866,GO:0030001,GO:0030003,GO:0031090,GO:0031224,GO:0031300,GO:0031301,GO:0031966,GO:0031967,GO:0031970,GO:0031974,GO:0031975,GO:0032592,GO:0032991,GO:0034220,GO:0034702,GO:0034703,GO:0034704,GO:0036444,GO:0042592,GO:0043167,GO:0043169,GO:0043226,GO:0043227,GO:0043229,GO:0043231,GO:0043233,GO:0044422,GO:0044424,GO:0044425,GO:0044429,GO:0044444,GO:0044446,GO:0044455,GO:0044464,GO:0046872,GO:0048878,GO:0050801,GO:0051179,GO:0051234,GO:0051560,GO:0051561,GO:0051562,GO:0055065,GO:0055074,GO:0055080,GO:0055082,GO:0055085,GO:0060401,GO:0065007,GO:0065008,GO:0070013,GO:0070509,GO:0070588,GO:0070838,GO:0072503,GO:0072507,GO:0072511,GO:0098573,GO:0098655,GO:0098660,GO:0098662,GO:0098771,GO:0098796,GO:0098798,GO:0098800,GO:1902495,GO:1990246,GO:1990351,GO:1990542
78401213		78401213	JMAN_mrna-1581214	JMAN	AT5G02320.1	MYB3R-5	myb domain protein 3r-5 [Source:NCBI gene (formerly Entrezgene);Acc:831802]	AT5G02320.1 | Symbols:ATMYB3R5,MYB3R-5 | myb domain protein 3r-5,ARABIDOPSIS THALIANA MYB DOMAIN PROTEIN 3R5 | Chr5:483445-486347 REVERSE LENGTH=548	K	Transcription	PF00249(Myb_DNA-binding)	Myb-related protein	-
78401213		78401213	US_JCIN_mrna-1722317	US	AT5G02320.1	MYB3R-5	myb domain protein 3r-5 [Source:NCBI gene (formerly Entrezgene);Acc:831802]	AT5G02320.1 | Symbols:ATMYB3R5,MYB3R-5 | myb domain protein 3r-5,ARABIDOPSIS THALIANA MYB DOMAIN PROTEIN 3R5 | Chr5:483445-486347 REVERSE LENGTH=548	K	Transcription	PF00249(Myb_DNA-binding)	Myb-related protein	GO:0003674,GO:0003824,GO:0004721,GO:0005575,GO:0005622,GO:0005623,GO:0005737,GO:0005739,GO:0005740,GO:0005743,GO:0005744,GO:0006464,GO:0006470,GO:0006605,GO:0006626,GO:0006793,GO:0006796,GO:0006807,GO:0006810,GO:0006839,GO:0006886,GO:0006996,GO:0007005,GO:0008104,GO:0008150,GO:0008152,GO:0009987,GO:0015031,GO:0015833,GO:0016020,GO:0016043,GO:0016311,GO:0016787,GO:0016788,GO:0016791,GO:0017038,GO:0019538,GO:0019866,GO:0030150,GO:0031090,GO:0031966,GO:0031967,GO:0031975,GO:0032991,GO:0033036,GO:0033365,GO:0034613,GO:0036211,GO:0042578,GO:0042886,GO:0043170,GO:0043226,GO:0043227,GO:0043229,GO:0043231,GO:0043412,GO:0044237,GO:0044238,GO:0044260,GO:0044267,GO:0044422,GO:0044424,GO:0044425,GO:0044429,GO:0044444,GO:0044446,GO:0044455,GO:0044464,GO:0044743,GO:0045184,GO:0046907,GO:0051179,GO:0051234,GO:0051641,GO:0051649,GO:0055085,GO:0065002,GO:0070585,GO:0070727,GO:0071702,GO:0071704,GO:0071705,GO:0071806,GO:0071840,GO:0072594,GO:0072655,GO:0098796,GO:0098798,GO:0098800,GO:0140096,GO:1901564,GO:1990542
78401214	M4468	78401214	CAN_JCIN_mrna-1561296	CAN	AT4G11650.1	OSM34	osmotin 34 [Source:NCBI gene (formerly Entrezgene);Acc:826770]	AT4G11650.1 | Symbols:OSM34,ATOSM34 | osmotin 34 | Chr4:7025127-7026113 REVERSE LENGTH=244	S	Function unknown	PF00314(Thaumatin)	Thaumatin family	GO:0000255,GO:0000256,GO:0003674,GO:0003824,GO:0004848,GO:0005488,GO:0005515,GO:0005575,GO:0005622,GO:0005623,GO:0005737,GO:0005783,GO:0006139,GO:0006144,GO:0006145,GO:0006725,GO:0006807,GO:0008150,GO:0008152,GO:0009056,GO:0009112,GO:0009987,GO:0010135,GO:0010136,GO:0012505,GO:0016787,GO:0016810,GO:0016813,GO:0017144,GO:0019439,GO:0034641,GO:0042737,GO:0042802,GO:0043226,GO:0043227,GO:0043229,GO:0043231,GO:0043603,GO:0043605,GO:0044237,GO:0044238,GO:0044248,GO:0044270,GO:0044281,GO:0044424,GO:0044444,GO:0044464,GO:0046113,GO:0046483,GO:0046700,GO:0055086,GO:0071704,GO:0072521,GO:0072523,GO:1901360,GO:1901361,GO:1901564,GO:1901565,GO:1901575
78401214	M4468	78401214	CAN_JCIN_mrna-1561285	CAN	AT4G11650.1	OSM34	osmotin 34 [Source:NCBI gene (formerly Entrezgene);Acc:826770]	AT4G11650.1 | Symbols:OSM34,ATOSM34 | osmotin 34 | Chr4:7025127-7026113 REVERSE LENGTH=244	S	Function unknown	PF00314(Thaumatin)	Thaumatin family	-
78401214	M4468	78401214	CAN_JCIN_mrna-1623916	CAN	AT4G11650.1	OSM34	osmotin 34 [Source:NCBI gene (formerly Entrezgene);Acc:826770]	AT4G11650.1 | Symbols:OSM34,ATOSM34 | osmotin 34 | Chr4:7025127-7026113 REVERSE LENGTH=244	S	Function unknown	PF00314(Thaumatin)	Thaumatin family	-
78401214	M4468	78401214	JAIL_mrna-1622932	JAIL	AT4G11650.1	OSM34	osmotin 34 [Source:NCBI gene (formerly Entrezgene);Acc:826770]	AT4G11650.1 | Symbols:OSM34,ATOSM34 | osmotin 34 | Chr4:7025127-7026113 REVERSE LENGTH=244	S	Function unknown	PF00314(Thaumatin)	Thaumatin family	-
78401214	M4468	78401214	JAIL_mrna-1622938	JAIL	AT4G11650.1	OSM34	osmotin 34 [Source:NCBI gene (formerly Entrezgene);Acc:826770]	AT4G11650.1 | Symbols:OSM34,ATOSM34 | osmotin 34 | Chr4:7025127-7026113 REVERSE LENGTH=244	S	Function unknown	PF00314(Thaumatin)	Thaumatin family	GO:0000226,GO:0000278,GO:0000280,GO:0000281,GO:0000775,GO:0000910,GO:0000911,GO:0003674,GO:0003774,GO:0003777,GO:0003824,GO:0005488,GO:0005575,GO:0005622,GO:0005623,GO:0005694,GO:0005737,GO:0005856,GO:0005871,GO:0005875,GO:0006928,GO:0006996,GO:0007010,GO:0007017,GO:0007018,GO:0007049,GO:0007051,GO:0007052,GO:0007275,GO:0007349,GO:0008150,GO:0009524,GO:0009553,GO:0009555,GO:0009558,GO:0009561,GO:0009653,GO:0009987,GO:0015630,GO:0016043,GO:0016462,GO:0016787,GO:0016817,GO:0016818,GO:0016887,GO:0017111,GO:0022402,GO:0022607,GO:0032501,GO:0032502,GO:0032506,GO:0032991,GO:0043226,GO:0043228,GO:0043229,GO:0043232,GO:0043515,GO:0044085,GO:0044422,GO:0044424,GO:0044427,GO:0044430,GO:0044444,GO:0044446,GO:0044464,GO:0044877,GO:0048229,GO:0048285,GO:0048646,GO:0048856,GO:0051225,GO:0051301,GO:0061640,GO:0070925,GO:0071840,GO:0090307,GO:0098687,GO:0140014,GO:1902410,GO:1902850,GO:1903047
78401214	M4468	78401214	JMAN_mrna-1581490	JMAN	AT4G11650.1	OSM34	osmotin 34 [Source:NCBI gene (formerly Entrezgene);Acc:826770]	AT4G11650.1 | Symbols:OSM34,ATOSM34 | osmotin 34 | Chr4:7025127-7026113 REVERSE LENGTH=244	S	Function unknown	PF00314(Thaumatin)	Thaumatin family	GO:0000243,GO:0000245,GO:0000375,GO:0000377,GO:0000387,GO:0000398,GO:0003674,GO:0003676,GO:0003723,GO:0005488,GO:0005575,GO:0005622,GO:0005623,GO:0005634,GO:0005654,GO:0005681,GO:0005682,GO:0005684,GO:0005685,GO:0005686,GO:0005687,GO:0005689,GO:0005730,GO:0005737,GO:0005829,GO:0006139,GO:0006396,GO:0006397,GO:0006725,GO:0006807,GO:0008150,GO:0008152,GO:0008380,GO:0009987,GO:0010467,GO:0016043,GO:0016070,GO:0016071,GO:0016604,GO:0022607,GO:0022613,GO:0022618,GO:0030532,GO:0031974,GO:0031981,GO:0032502,GO:0032991,GO:0034622,GO:0034641,GO:0034715,GO:0034719,GO:0040007,GO:0043170,GO:0043226,GO:0043227,GO:0043228,GO:0043229,GO:0043231,GO:0043232,GO:0043233,GO:0043933,GO:0044085,GO:0044237,GO:0044238,GO:0044422,GO:0044424,GO:0044428,GO:0044444,GO:0044446,GO:0044451,GO:0044464,GO:0046483,GO:0048589,GO:0065003,GO:0070013,GO:0071010,GO:0071011,GO:0071013,GO:0071704,GO:0071826,GO:0071840,GO:0090304,GO:0097159,GO:0097525,GO:0097526,GO:0120114,GO:1901360,GO:1901363,GO:1902494,GO:1990904
78401214	M4468	78401214	JMAN_mrna-1581282	JMAN	AT4G11650.1	OSM34	osmotin 34 [Source:NCBI gene (formerly Entrezgene);Acc:826770]	AT4G11650.1 | Symbols:OSM34,ATOSM34 | osmotin 34 | Chr4:7025127-7026113 REVERSE LENGTH=244	S	Function unknown	PF00314(Thaumatin)	Thaumatin family	-
78401214	M4468	78401214	JMAN_mrna-1581432	JMAN	AT4G11650.1	OSM34	osmotin 34 [Source:NCBI gene (formerly Entrezgene);Acc:826770]	AT4G11650.1 | Symbols:OSM34,ATOSM34 | osmotin 34 | Chr4:7025127-7026113 REVERSE LENGTH=244	S	Function unknown	PF00314(Thaumatin)	Thaumatin family	-
78401214	M4468	78401214	US_JCIN_mrna-1722273	US	AT4G11650.1	OSM34	osmotin 34 [Source:NCBI gene (formerly Entrezgene);Acc:826770]	AT4G11650.1 | Symbols:OSM34,ATOSM34 | osmotin 34 | Chr4:7025127-7026113 REVERSE LENGTH=244	S	Function unknown	PF00314(Thaumatin)	Thaumatin family	GO:0000245,GO:0000375,GO:0000377,GO:0000381,GO:0000398,GO:0003674,GO:0003676,GO:0003723,GO:0003729,GO:0005488,GO:0005575,GO:0005622,GO:0005623,GO:0005634,GO:0006139,GO:0006396,GO:0006397,GO:0006725,GO:0006807,GO:0008150,GO:0008152,GO:0008380,GO:0009987,GO:0010467,GO:0010468,GO:0010941,GO:0010942,GO:0016043,GO:0016070,GO:0016071,GO:0019219,GO:0019222,GO:0022607,GO:0022613,GO:0022618,GO:0031323,GO:0034622,GO:0034641,GO:0042981,GO:0043065,GO:0043067,GO:0043068,GO:0043170,GO:0043226,GO:0043227,GO:0043229,GO:0043231,GO:0043484,GO:0043933,GO:0044085,GO:0044237,GO:0044238,GO:0044424,GO:0044464,GO:0046483,GO:0048024,GO:0048518,GO:0048522,GO:0050684,GO:0050789,GO:0050794,GO:0051171,GO:0051252,GO:0060255,GO:0065003,GO:0065007,GO:0071704,GO:0071826,GO:0071840,GO:0080090,GO:0090304,GO:0097159,GO:1901360,GO:1901363,GO:1903311
78401214	M4468	78401214	US_JCIN_mrna-1658559	US	AT4G11650.1	OSM34	osmotin 34 [Source:NCBI gene (formerly Entrezgene);Acc:826770]	AT4G11650.1 | Symbols:OSM34,ATOSM34 | osmotin 34 | Chr4:7025127-7026113 REVERSE LENGTH=244	S	Function unknown	PF00314(Thaumatin)	Thaumatin family	-
78401214	M4468	78401214	US_JCIN_mrna-1722262	US	AT4G11650.1	OSM34	osmotin 34 [Source:NCBI gene (formerly Entrezgene);Acc:826770]	AT4G11650.1 | Symbols:OSM34,ATOSM34 | osmotin 34 | Chr4:7025127-7026113 REVERSE LENGTH=244	S	Function unknown	PF00314(Thaumatin)	Thaumatin family	GO:0001101,GO:0003674,GO:0003824,GO:0004028,GO:0004029,GO:0005575,GO:0005622,GO:0005623,GO:0005737,GO:0005773,GO:0005783,GO:0005794,GO:0005911,GO:0006950,GO:0006970,GO:0008150,GO:0008152,GO:0009269,GO:0009414,GO:0009415,GO:0009506,GO:0009536,GO:0009628,GO:0009651,GO:0009719,GO:0009725,GO:0009737,GO:0010033,GO:0010035,GO:0012505,GO:0016020,GO:0016491,GO:0016620,GO:0016903,GO:0030054,GO:0033993,GO:0042221,GO:0043226,GO:0043227,GO:0043229,GO:0043231,GO:0044424,GO:0044444,GO:0044464,GO:0050896,GO:0055044,GO:0055114,GO:0097305,GO:1901700
78401214	M4468	78401215	CAN_JCIN_mrna-1561259	CAN	AT4G11650.1	OSM34	osmotin 34 [Source:NCBI gene (formerly Entrezgene);Acc:826770]	AT4G11650.1 | Symbols:OSM34,ATOSM34 | osmotin 34 | Chr4:7025127-7026113 REVERSE LENGTH=244	S	Function unknown	PF00314(Thaumatin)	Thaumatin family	-
78401214	M4468	78401215	JMAN_mrna-1581243	JMAN	AT4G11650.1	OSM34	osmotin 34 [Source:NCBI gene (formerly Entrezgene);Acc:826770]	AT4G11650.1 | Symbols:OSM34,ATOSM34 | osmotin 34 | Chr4:7025127-7026113 REVERSE LENGTH=244	S	Function unknown	PF00314(Thaumatin)	Thaumatin family	GO:0003674,GO:0003824,GO:0007275,GO:0007568,GO:0008150,GO:0008152,GO:0010150,GO:0016491,GO:0016679,GO:0016682,GO:0032501,GO:0032502,GO:0048366,GO:0048367,GO:0048731,GO:0048827,GO:0048856,GO:0055114,GO:0090693,GO:0099402
78401214	M4468	78401215	JMAN_mrna-1581399	JMAN	AT4G11650.1	OSM34	osmotin 34 [Source:NCBI gene (formerly Entrezgene);Acc:826770]	AT4G11650.1 | Symbols:OSM34,ATOSM34 | osmotin 34 | Chr4:7025127-7026113 REVERSE LENGTH=244	S	Function unknown	PF00314(Thaumatin)	Thaumatin family	GO:0003674,GO:0003824,GO:0004069,GO:0006082,GO:0006103,GO:0006520,GO:0006531,GO:0006536,GO:0006807,GO:0008150,GO:0008152,GO:0008483,GO:0009064,GO:0009066,GO:0009987,GO:0016740,GO:0016769,GO:0019752,GO:0043436,GO:0043648,GO:0044237,GO:0044238,GO:0044281,GO:0051186,GO:0071704,GO:1901564,GO:1901605
78401214	M4468	78401215	US_JCIN_mrna-1722311	US	AT4G11650.1	OSM34	osmotin 34 [Source:NCBI gene (formerly Entrezgene);Acc:826770]	AT4G11650.1 | Symbols:OSM34,ATOSM34 | osmotin 34 | Chr4:7025127-7026113 REVERSE LENGTH=244	S	Function unknown	PF00314(Thaumatin)	Thaumatin family	GO:0001101,GO:0005575,GO:0005622,GO:0005623,GO:0005737,GO:0006950,GO:0006970,GO:0008150,GO:0009314,GO:0009416,GO:0009628,GO:0009719,GO:0009723,GO:0009725,GO:0009733,GO:0009737,GO:0010033,GO:0033993,GO:0042221,GO:0044424,GO:0044464,GO:0050896,GO:0097305,GO:1901700
78401214	M4468	78401216	CAN_JCIN_mrna-1561307	CAN	AT4G11650.1	OSM34	osmotin 34 [Source:NCBI gene (formerly Entrezgene);Acc:826770]	AT4G11650.1 | Symbols:OSM34,ATOSM34 | osmotin 34 | Chr4:7025127-7026113 REVERSE LENGTH=244	S	Function unknown	PF00314(Thaumatin)	Thaumatin family	GO:0000160,GO:0003674,GO:0003700,GO:0006355,GO:0007154,GO:0007165,GO:0008150,GO:0009719,GO:0009723,GO:0009725,GO:0009755,GO:0009873,GO:0009889,GO:0009987,GO:0010033,GO:0010468,GO:0010556,GO:0019219,GO:0019222,GO:0023052,GO:0031323,GO:0031326,GO:0032870,GO:0035556,GO:0042221,GO:0050789,GO:0050794,GO:0050896,GO:0051171,GO:0051252,GO:0051716,GO:0060255,GO:0065007,GO:0070887,GO:0071310,GO:0071369,GO:0071495,GO:0080090,GO:0140110,GO:1903506,GO:2000112,GO:2001141
78401214	M4468	78401216	JAIL_mrna-1622905	JAIL	AT4G11650.1	OSM34	osmotin 34 [Source:NCBI gene (formerly Entrezgene);Acc:826770]	AT4G11650.1 | Symbols:OSM34,ATOSM34 | osmotin 34 | Chr4:7025127-7026113 REVERSE LENGTH=244	S	Function unknown	PF00314(Thaumatin)	Thaumatin family	GO:0000160,GO:0003674,GO:0003700,GO:0006355,GO:0007154,GO:0007165,GO:0008150,GO:0009719,GO:0009723,GO:0009725,GO:0009755,GO:0009873,GO:0009889,GO:0009987,GO:0010033,GO:0010468,GO:0010556,GO:0019219,GO:0019222,GO:0023052,GO:0031323,GO:0031326,GO:0032870,GO:0035556,GO:0042221,GO:0050789,GO:0050794,GO:0050896,GO:0051171,GO:0051252,GO:0051716,GO:0060255,GO:0065007,GO:0070887,GO:0071310,GO:0071369,GO:0071495,GO:0080090,GO:0140110,GO:1903506,GO:2000112,GO:2001141
78401214	M4468	78401216	JMAN_mrna-1581344	JMAN	AT4G11650.1	OSM34	osmotin 34 [Source:NCBI gene (formerly Entrezgene);Acc:826770]	AT4G11650.1 | Symbols:OSM34,ATOSM34 | osmotin 34 | Chr4:7025127-7026113 REVERSE LENGTH=244	S	Function unknown	PF00314(Thaumatin)	Thaumatin family	-
78401214	M4468	78401216	US_JCIN_mrna-1722242	US	AT4G11650.1	OSM34	osmotin 34 [Source:NCBI gene (formerly Entrezgene);Acc:826770]	AT4G11650.1 | Symbols:OSM34,ATOSM34 | osmotin 34 | Chr4:7025127-7026113 REVERSE LENGTH=244	S	Function unknown	PF00314(Thaumatin)	Thaumatin family	GO:0005575,GO:0005622,GO:0005623,GO:0005737,GO:0044424,GO:0044464
78401217		78401217	CAN_JCIN_mrna-1561333	CAN					S	Function unknown	PF01429(MBD)	Methyl-CpG binding domain	-
78401217		78401217	JAIL_mrna-1622891	JAIL					S	Function unknown	PF01429(MBD)	Methyl-CpG binding domain	GO:0003674,GO:0003700,GO:0006355,GO:0008150,GO:0009889,GO:0010468,GO:0010556,GO:0019219,GO:0019222,GO:0031323,GO:0031326,GO:0050789,GO:0050794,GO:0051171,GO:0051252,GO:0060255,GO:0065007,GO:0080090,GO:0140110,GO:1903506,GO:2000112,GO:2001141
78401217		78401217	JMAN_mrna-1581529	JMAN					S	Function unknown	PF01429(MBD)	Methyl-CpG binding domain	-
78401217		78401217	US_JCIN_mrna-1722202	US					S	Function unknown	PF01429(MBD)	Methyl-CpG binding domain	GO:0000156,GO:0000160,GO:0001101,GO:0003674,GO:0003700,GO:0005575,GO:0005622,GO:0005623,GO:0005634,GO:0006355,GO:0006950,GO:0007154,GO:0007165,GO:0007275,GO:0008150,GO:0009414,GO:0009415,GO:0009628,GO:0009653,GO:0009719,GO:0009725,GO:0009735,GO:0009736,GO:0009755,GO:0009888,GO:0009889,GO:0009966,GO:0009987,GO:0010015,GO:0010033,GO:0010035,GO:0010073,GO:0010074,GO:0010075,GO:0010082,GO:0010380,GO:0010468,GO:0010492,GO:0010556,GO:0010646,GO:0019219,GO:0019222,GO:0019827,GO:0022622,GO:0023051,GO:0023052,GO:0031323,GO:0031326,GO:0031537,GO:0032501,GO:0032502,GO:0032870,GO:0035556,GO:0040008,GO:0042221,GO:0043226,GO:0043227,GO:0043229,GO:0043231,GO:0044424,GO:0044464,GO:0048364,GO:0048367,GO:0048507,GO:0048509,GO:0048580,GO:0048583,GO:0048638,GO:0048731,GO:0048856,GO:0050789,GO:0050793,GO:0050794,GO:0050896,GO:0051171,GO:0051193,GO:0051239,GO:0051252,GO:0051716,GO:0060089,GO:0060255,GO:0065007,GO:0070887,GO:0071310,GO:0071368,GO:0071495,GO:0080022,GO:0080036,GO:0080050,GO:0080090,GO:0080113,GO:0090056,GO:0098727,GO:0099402,GO:0140110,GO:1901401,GO:1901463,GO:1901700,GO:1903506,GO:1905392,GO:2000026,GO:2000112,GO:2000241,GO:2000280,GO:2001141
78401218		78401218	CAN_JCIN_mrna-1561464	CAN	AT3G61220.1	SDR1	NAD(P)-binding Rossmann-fold superfamily protein [Source:NCBI gene (formerly Entrezgene);Acc:825294]	AT3G61220.1 | Symbols:SDR1 | short-chain dehydrogenase/reductase 1 | Chr3:22663025-22664316 FORWARD LENGTH=296	Q	Secondary metabolites biosynthesis, transport and catabolism	PF00106(adh_short);PF13561(adh_short_C2)	Salutaridine reductase-like	-
78401218		78401218	JAIL_mrna-1622693	JAIL	AT3G61220.1	SDR1	NAD(P)-binding Rossmann-fold superfamily protein [Source:NCBI gene (formerly Entrezgene);Acc:825294]	AT3G61220.1 | Symbols:SDR1 | short-chain dehydrogenase/reductase 1 | Chr3:22663025-22664316 FORWARD LENGTH=296	Q	Secondary metabolites biosynthesis, transport and catabolism	PF00106(adh_short);PF13561(adh_short_C2)	Salutaridine reductase-like	GO:0000271,GO:0001101,GO:0001558,GO:0003674,GO:0003824,GO:0003996,GO:0005575,GO:0005622,GO:0005623,GO:0005634,GO:0005737,GO:0005783,GO:0005975,GO:0005976,GO:0006629,GO:0006694,GO:0006725,GO:0008150,GO:0008152,GO:0008202,GO:0008610,GO:0009058,GO:0009059,GO:0009664,GO:0009698,GO:0009699,GO:0009719,GO:0009725,GO:0009733,GO:0009737,GO:0009741,GO:0009832,GO:0009888,GO:0009987,GO:0010033,GO:0010087,GO:0010345,GO:0010383,GO:0010393,GO:0010817,GO:0012505,GO:0014070,GO:0016043,GO:0016051,GO:0016128,GO:0016129,GO:0016131,GO:0016132,GO:0016405,GO:0016740,GO:0016746,GO:0016747,GO:0016874,GO:0016877,GO:0016878,GO:0017144,GO:0019438,GO:0019748,GO:0032502,GO:0033692,GO:0033993,GO:0034637,GO:0034645,GO:0040008,GO:0042221,GO:0042445,GO:0042446,GO:0042546,GO:0043170,GO:0043226,GO:0043227,GO:0043229,GO:0043231,GO:0044036,GO:0044038,GO:0044085,GO:0044237,GO:0044238,GO:0044249,GO:0044260,GO:0044262,GO:0044264,GO:0044424,GO:0044444,GO:0044464,GO:0044550,GO:0045229,GO:0045488,GO:0045489,GO:0048856,GO:0050734,GO:0050789,GO:0050794,GO:0050896,GO:0051128,GO:0052325,GO:0052546,GO:0065007,GO:0065008,GO:0070589,GO:0070592,GO:0071554,GO:0071555,GO:0071669,GO:0071704,GO:0071840,GO:0097305,GO:1901360,GO:1901362,GO:1901576,GO:1901615,GO:1901617,GO:1901700
78401218		78401218	JMAN_mrna-1581654	JMAN	AT3G61220.1	SDR1	NAD(P)-binding Rossmann-fold superfamily protein [Source:NCBI gene (formerly Entrezgene);Acc:825294]	AT3G61220.1 | Symbols:SDR1 | short-chain dehydrogenase/reductase 1 | Chr3:22663025-22664316 FORWARD LENGTH=296	Q	Secondary metabolites biosynthesis, transport and catabolism	PF00106(adh_short);PF13561(adh_short_C2)	Salutaridine reductase-like
78401218		78401218	US_JCIN_mrna-1722026	US	AT3G61220.1	SDR1	NAD(P)-binding Rossmann-fold superfamily protein [Source:NCBI gene (formerly Entrezgene);Acc:825294]	AT3G61220.1 | Symbols:SDR1 | short-chain dehydrogenase/reductase 1 | Chr3:22663025-22664316 FORWARD LENGTH=296	Q	Secondary metabolites biosynthesis, transport and catabolism	PF00106(adh_short);PF13561(adh_short_C2)	Salutaridine reductase-like	GO:0005575,GO:0005622,GO:0005623,GO:0005737,GO:0005768,GO:0005794,GO:0005802,GO:0012505,GO:0031410,GO:0031982,GO:0031984,GO:0043226,GO:0043227,GO:0043229,GO:0043231,GO:0044422,GO:0044424,GO:0044431,GO:0044444,GO:0044446,GO:0044464,GO:0097708,GO:0098791
78401219		78401219	CAN_JCIN_mrna-1561412	CAN	AT1G01800.1	AT1G01800	NAD(P)-binding Rossmann-fold superfamily protein [Source:NCBI gene (formerly Entrezgene);Acc:839259]	AT1G01800.1 | Symbols:no symbol available | no full name available | Chr1:293396-294888 FORWARD LENGTH=295	Q	Secondary metabolites biosynthesis, transport and catabolism	PF00106(adh_short);PF13561(adh_short_C2)	Salutaridine reductase-like	-
78401220		78401220	JAIL_mrna-1622720	JAIL	AT2G24190.2	SDR2	NAD(P)-binding Rossmann-fold superfamily protein [Source:NCBI gene (formerly Entrezgene);Acc:816953]	AT2G24190.2 | Symbols:SDR2 | short-chain dehydrogenase/reductase 2 | Chr2:10283740-10284934 REVERSE LENGTH=301	Q	Secondary metabolites biosynthesis, transport and catabolism	PF00106(adh_short);PF13561(adh_short_C2)	Salutaridine reductase-like	GO:0005575,GO:0005622,GO:0005623,GO:0005737,GO:0005739,GO:0009507,GO:0009526,GO:0009532,GO:0009536,GO:0009570,GO:0009941,GO:0031967,GO:0031975,GO:0043226,GO:0043227,GO:0043229,GO:0043231,GO:0044422,GO:0044424,GO:0044434,GO:0044435,GO:0044444,GO:0044446,GO:0044464
78401221	M4469	78401221	JMAN_mrna-1581613	JMAN	AT1G01800.1	AT1G01800	NAD(P)-binding Rossmann-fold superfamily protein [Source:NCBI gene (formerly Entrezgene);Acc:839259]	AT1G01800.1 | Symbols:no symbol available | no full name available | Chr1:293396-294888 FORWARD LENGTH=295	Q	Secondary metabolites biosynthesis, transport and catabolism	PF00106(adh_short);PF13561(adh_short_C2)	Salutaridine reductase-like	GO:0000003,GO:0003006,GO:0003674,GO:0003824,GO:0005575,GO:0006793,GO:0006796,GO:0007275,GO:0008150,GO:0008152,GO:0008374,GO:0009058,GO:0009059,GO:0009791,GO:0009908,GO:0009987,GO:0010143,GO:0016020,GO:0016311,GO:0016740,GO:0016746,GO:0016747,GO:0016787,GO:0016788,GO:0016791,GO:0022414,GO:0032501,GO:0032502,GO:0042578,GO:0043170,GO:0044237,GO:0048367,GO:0048608,GO:0048731,GO:0048856,GO:0061458,GO:0071704,GO:0090447,GO:0090567,GO:1901576
78401221	M4469	78401222	JAIL_mrna-1622756	JAIL	AT1G01800.1	AT1G01800	NAD(P)-binding Rossmann-fold superfamily protein [Source:NCBI gene (formerly Entrezgene);Acc:839259]	AT1G01800.1 | Symbols:no symbol available | no full name available | Chr1:293396-294888 FORWARD LENGTH=295	Q	Secondary metabolites biosynthesis, transport and catabolism	PF00106(adh_short);PF13561(adh_short_C2)	Salutaridine reductase-like	GO:0003674,GO:0003824,GO:0005575,GO:0005622,GO:0005623,GO:0005737,GO:0005768,GO:0005794,GO:0005802,GO:0008150,GO:0008152,GO:0008168,GO:0008757,GO:0012505,GO:0016740,GO:0016741,GO:0031410,GO:0031982,GO:0031984,GO:0032259,GO:0043226,GO:0043227,GO:0043229,GO:0043231,GO:0044422,GO:0044424,GO:0044431,GO:0044444,GO:0044446,GO:0044464,GO:0097708,GO:0098791
78401221	M4469	78401223	US_JCIN_mrna-1722105	US	AT1G01800.1	AT1G01800	NAD(P)-binding Rossmann-fold superfamily protein [Source:NCBI gene (formerly Entrezgene);Acc:839259]	AT1G01800.1 | Symbols:no symbol available | no full name available | Chr1:293396-294888 FORWARD LENGTH=295	Q	Secondary metabolites biosynthesis, transport and catabolism	PF00106(adh_short);PF13561(adh_short_C2)	Salutaridine reductase-like	GO:0001666,GO:0003674,GO:0003824,GO:0004177,GO:0005488,GO:0005575,GO:0005622,GO:0005623,GO:0005737,GO:0005829,GO:0005886,GO:0006508,GO:0006518,GO:0006807,GO:0006810,GO:0006950,GO:0008144,GO:0008150,GO:0008152,GO:0008233,GO:0008235,GO:0008237,GO:0008238,GO:0008270,GO:0009056,GO:0009628,GO:0009914,GO:0009926,GO:0009987,GO:0010013,GO:0010817,GO:0016020,GO:0016787,GO:0019538,GO:0031090,GO:0031406,GO:0033218,GO:0033293,GO:0033554,GO:0034641,GO:0036094,GO:0036293,GO:0036294,GO:0042221,GO:0042277,GO:0043167,GO:0043168,GO:0043169,GO:0043170,GO:0043171,GO:0043177,GO:0043226,GO:0043227,GO:0043603,GO:0044237,GO:0044238,GO:0044248,GO:0044422,GO:0044424,GO:0044444,GO:0044464,GO:0046872,GO:0046914,GO:0050896,GO:0051179,GO:0051234,GO:0051716,GO:0060918,GO:0065007,GO:0065008,GO:0070006,GO:0070011,GO:0070482,GO:0070887,GO:0071453,GO:0071456,GO:0071704,GO:0071944,GO:0097159,GO:0140096,GO:1901564,GO:1901565,GO:1901575
78401221	M4469	78401224	CAN_JCIN_mrna-1561437	CAN	AT1G01800.1	AT1G01800	NAD(P)-binding Rossmann-fold superfamily protein [Source:NCBI gene (formerly Entrezgene);Acc:839259]	AT1G01800.1 | Symbols:no symbol available | no full name available | Chr1:293396-294888 FORWARD LENGTH=295	Q	Secondary metabolites biosynthesis, transport and catabolism	PF00106(adh_short);PF13561(adh_short_C2)	Salutaridine reductase-like	GO:0002682,GO:0002683,GO:0003674,GO:0003824,GO:0004842,GO:0005102,GO:0005488,GO:0005515,GO:0005575,GO:0005622,GO:0005623,GO:0005634,GO:0005737,GO:0005829,GO:0006464,GO:0006807,GO:0006950,GO:0006952,GO:0008150,GO:0008152,GO:0009605,GO:0009607,GO:0009617,GO:0009987,GO:0010941,GO:0016567,GO:0016740,GO:0019538,GO:0019787,GO:0032446,GO:0033612,GO:0036211,GO:0042742,GO:0042981,GO:0043066,GO:0043067,GO:0043069,GO:0043170,GO:0043207,GO:0043226,GO:0043227,GO:0043229,GO:0043231,GO:0043412,GO:0044237,GO:0044238,GO:0044260,GO:0044267,GO:0044424,GO:0044444,GO:0044464,GO:0048519,GO:0048523,GO:0048580,GO:0048583,GO:0048585,GO:0050776,GO:0050777,GO:0050789,GO:0050793,GO:0050794,GO:0050896,GO:0051239,GO:0051704,GO:0051707,GO:0060548,GO:0065007,GO:0070647,GO:0070696,GO:0071704,GO:0098542,GO:0140096,GO:1901564,GO:2000026,GO:2000028,GO:2000241
78401221	M4469	78401225	JMAN_mrna-1581627	JMAN	AT1G01800.1	AT1G01800	NAD(P)-binding Rossmann-fold superfamily protein [Source:NCBI gene (formerly Entrezgene);Acc:839259]	AT1G01800.1 | Symbols:no symbol available | no full name available | Chr1:293396-294888 FORWARD LENGTH=295	Q	Secondary metabolites biosynthesis, transport and catabolism	PF00106(adh_short);PF13561(adh_short_C2)	Salutaridine reductase-like	-
78401221	M4469	78401226	US_JCIN_mrna-1722051	US	AT1G01800.1	AT1G01800	NAD(P)-binding Rossmann-fold superfamily protein [Source:NCBI gene (formerly Entrezgene);Acc:839259]	AT1G01800.1 | Symbols:no symbol available | no full name available | Chr1:293396-294888 FORWARD LENGTH=295	Q	Secondary metabolites biosynthesis, transport and catabolism	PF00106(adh_short);PF13561(adh_short_C2)	Salutaridine reductase-like	GO:0005575,GO:0005622,GO:0005623,GO:0005737,GO:0044424,GO:0044464
78401227		78401227	CAN_JCIN_mrna-1561489	CAN	AT1G63260.2	TET10	tetraspanin10 [Source:NCBI gene (formerly Entrezgene);Acc:842632]	AT1G63260.2 | Symbols:TET10 | tetraspanin10 | Chr1:23466975-23468945 REVERSE LENGTH=258	S	Function unknown	UNKNOWN_PFAM_ID(Tetraspannin)	Belongs to the tetraspanin (TM4SF) family	-
78401227		78401227	JAIL_mrna-1622630	JAIL	AT1G63260.2	TET10	tetraspanin10 [Source:NCBI gene (formerly Entrezgene);Acc:842632]	AT1G63260.2 | Symbols:TET10 | tetraspanin10 | Chr1:23466975-23468945 REVERSE LENGTH=258	S	Function unknown	UNKNOWN_PFAM_ID(Tetraspannin)	Belongs to the tetraspanin (TM4SF) family	GO:0005575,GO:0005622,GO:0005623,GO:0005737,GO:0008150,GO:0008356,GO:0009987,GO:0044424,GO:0044464,GO:0051301,GO:0071944
78401227		78401227	JMAN_mrna-1581744	JMAN	AT1G63260.3	TET10	tetraspanin10 [Source:NCBI gene (formerly Entrezgene);Acc:842632]	AT1G63260.3 | Symbols:TET10 | tetraspanin10 | Chr1:23466994-23468945 REVERSE LENGTH=277	S	Function unknown	UNKNOWN_PFAM_ID(Tetraspannin)	Belongs to the tetraspanin (TM4SF) family	GO:0000228,GO:0000418,GO:0000419,GO:0000428,GO:0000785,GO:0000790,GO:0000792,GO:0002682,GO:0003674,GO:0003824,GO:0003899,GO:0005575,GO:0005622,GO:0005623,GO:0005634,GO:0005654,GO:0005694,GO:0005720,GO:0005730,GO:0005736,GO:0006139,GO:0006259,GO:0006304,GO:0006305,GO:0006306,GO:0006396,GO:0006725,GO:0006807,GO:0006950,GO:0006952,GO:0008150,GO:0008152,GO:0009058,GO:0009059,GO:0009605,GO:0009607,GO:0009620,GO:0009892,GO:0009987,GO:0010033,GO:0010467,GO:0010468,GO:0010605,GO:0010608,GO:0010629,GO:0014070,GO:0016020,GO:0016070,GO:0016246,GO:0016441,GO:0016458,GO:0016740,GO:0016772,GO:0016779,GO:0018130,GO:0019222,GO:0019438,GO:0030422,GO:0030880,GO:0031047,GO:0031050,GO:0031974,GO:0031981,GO:0032259,GO:0032774,GO:0032991,GO:0034062,GO:0034641,GO:0034654,GO:0035194,GO:0040029,GO:0042221,GO:0043170,GO:0043207,GO:0043226,GO:0043227,GO:0043228,GO:0043229,GO:0043231,GO:0043232,GO:0043233,GO:0043331,GO:0043412,GO:0043414,GO:0044237,GO:0044238,GO:0044249,GO:0044260,GO:0044271,GO:0044422,GO:0044424,GO:0044427,GO:0044428,GO:0044446,GO:0044451,GO:0044452,GO:0044454,GO:0044464,GO:0044728,GO:0046483,GO:0048519,GO:0048583,GO:0050776,GO:0050789,GO:0050832,GO:0050896,GO:0051704,GO:0051707,GO:0051716,GO:0055029,GO:0060255,GO:0061695,GO:0065007,GO:0070013,GO:0070887,GO:0070918,GO:0071310,GO:0071359,GO:0071407,GO:0071704,GO:0090304,GO:0097747,GO:0098542,GO:0140098,GO:1901360,GO:1901362,GO:1901576,GO:1901698,GO:1901699,GO:1902494,GO:1990234
78401227		78401227	US_JCIN_mrna-1721993	US	AT1G63260.2	TET10	tetraspanin10 [Source:NCBI gene (formerly Entrezgene);Acc:842632]	AT1G63260.2 | Symbols:TET10 | tetraspanin10 | Chr1:23466975-23468945 REVERSE LENGTH=258	S	Function unknown	UNKNOWN_PFAM_ID(Tetraspannin)	Belongs to the tetraspanin (TM4SF) family	GO:0000375,GO:0000377,GO:0000398,GO:0000932,GO:0003674,GO:0003676,GO:0003723,GO:0005488,GO:0005575,GO:0005622,GO:0005623,GO:0005634,GO:0005688,GO:0005730,GO:0005732,GO:0005737,GO:0006139,GO:0006364,GO:0006396,GO:0006397,GO:0006725,GO:0006807,GO:0008150,GO:0008152,GO:0008380,GO:0009987,GO:0010467,GO:0016070,GO:0016071,GO:0016072,GO:0022613,GO:0030490,GO:0030532,GO:0031974,GO:0031981,GO:0032991,GO:0034470,GO:0034641,GO:0034660,GO:0035770,GO:0036464,GO:0042254,GO:0042274,GO:0043170,GO:0043226,GO:0043227,GO:0043228,GO:0043229,GO:0043231,GO:0043232,GO:0043233,GO:0044085,GO:0044237,GO:0044238,GO:0044422,GO:0044424,GO:0044428,GO:0044444,GO:0044446,GO:0044464,GO:0046483,GO:0046540,GO:0070013,GO:0071704,GO:0071840,GO:0090304,GO:0097159,GO:0097525,GO:0097526,GO:0120114,GO:1901360,GO:1901363,GO:1990904
78401227		78401227	US_JCIN_mrna-1721661	US	AT1G63260.3	TET10	tetraspanin10 [Source:NCBI gene (formerly Entrezgene);Acc:842632]	AT1G63260.3 | Symbols:TET10 | tetraspanin10 | Chr1:23466994-23468945 REVERSE LENGTH=277	S	Function unknown	UNKNOWN_PFAM_ID(Tetraspannin)	Belongs to the tetraspanin (TM4SF) family	GO:0005575,GO:0005622,GO:0005623,GO:0005737,GO:0005739,GO:0043226,GO:0043227,GO:0043229,GO:0043231,GO:0044424,GO:0044444,GO:0044464
78401228		78401228	CAN_JCIN_mrna-1561651	CAN	AT1G12800.1	AT1G12800	Nucleic acid-binding, OB-fold-like protein [Source:NCBI gene (formerly Entrezgene);Acc:837836]	AT1G12800.1 | Symbols:SDP | S1 domain-containing RBP | Chr1:4361778-4365189 REVERSE LENGTH=767	J	Translation, ribosomal structure and biogenesis	PF00829(Ribosomal_L21p);PF00575(S1)	S1 RNA binding domain	-
78401228		78401228	JAIL_mrna-1622503	JAIL	AT1G12800.1	AT1G12800	Nucleic acid-binding, OB-fold-like protein [Source:NCBI gene (formerly Entrezgene);Acc:837836]	AT1G12800.1 | Symbols:SDP | S1 domain-containing RBP | Chr1:4361778-4365189 REVERSE LENGTH=767	J	Translation, ribosomal structure and biogenesis	PF00829(Ribosomal_L21p);PF00575(S1)	Ribosomal protein S1-like RNA-binding domain	GO:0000003,GO:0001763,GO:0003006,GO:0003674,GO:0003700,GO:0006355,GO:0007275,GO:0008150,GO:0009653,GO:0009790,GO:0009791,GO:0009793,GO:0009888,GO:0009889,GO:0009933,GO:0010014,GO:0010016,GO:0010072,GO:0010154,GO:0010223,GO:0010346,GO:0010468,GO:0010556,GO:0019219,GO:0019222,GO:0022414,GO:0022603,GO:0031323,GO:0031326,GO:0032501,GO:0032502,GO:0040034,GO:0048316,GO:0048366,GO:0048367,GO:0048507,GO:0048508,GO:0048532,GO:0048608,GO:0048646,GO:0048731,GO:0048827,GO:0048856,GO:0048859,GO:0050789,GO:0050793,GO:0050794,GO:0051171,GO:0051252,GO:0060255,GO:0061458,GO:0065007,GO:0080090,GO:0090421,GO:0090691,GO:0090709,GO:0099402,GO:0140110,GO:1903506,GO:1905393,GO:1905428,GO:2000112,GO:2001141
78401228		78401228	JMAN_mrna-1581954	JMAN	AT1G12800.1	AT1G12800	Nucleic acid-binding, OB-fold-like protein [Source:NCBI gene (formerly Entrezgene);Acc:837836]	AT1G12800.1 | Symbols:SDP | S1 domain-containing RBP | Chr1:4361778-4365189 REVERSE LENGTH=767	J	Translation, ribosomal structure and biogenesis	PF00829(Ribosomal_L21p);PF00575(S1)	S1 RNA binding domain	-
78401228		78401228	US_JCIN_mrna-1721882	US	AT1G12800.1	AT1G12800	Nucleic acid-binding, OB-fold-like protein [Source:NCBI gene (formerly Entrezgene);Acc:837836]	AT1G12800.1 | Symbols:SDP | S1 domain-containing RBP | Chr1:4361778-4365189 REVERSE LENGTH=767	J	Translation, ribosomal structure and biogenesis	PF00829(Ribosomal_L21p);PF00575(S1)	Ribosomal protein S1-like RNA-binding domain	-
78401228		78401228	US_JCIN_mrna-1721629	US	AT1G12800.1	AT1G12800	Nucleic acid-binding, OB-fold-like protein [Source:NCBI gene (formerly Entrezgene);Acc:837836]	AT1G12800.1 | Symbols:SDP | S1 domain-containing RBP | Chr1:4361778-4365189 REVERSE LENGTH=767	J	Translation, ribosomal structure and biogenesis	PF00829(Ribosomal_L21p);PF00575(S1)	Ribosomal protein S1-like RNA-binding domain	GO:0001666,GO:0005575,GO:0005618,GO:0005622,GO:0005623,GO:0005737,GO:0005768,GO:0005769,GO:0005773,GO:0005774,GO:0005794,GO:0005802,GO:0006810,GO:0006873,GO:0006885,GO:0006897,GO:0006909,GO:0006950,GO:0007155,GO:0008150,GO:0009505,GO:0009628,GO:0009987,GO:0012505,GO:0016020,GO:0016021,GO:0016043,GO:0016192,GO:0019725,GO:0022607,GO:0022610,GO:0030003,GO:0030004,GO:0030312,GO:0030641,GO:0031090,GO:0031224,GO:0031410,GO:0031982,GO:0031984,GO:0032386,GO:0032388,GO:0032879,GO:0032880,GO:0033157,GO:0034622,GO:0036293,GO:0042592,GO:0043226,GO:0043227,GO:0043229,GO:0043231,GO:0043933,GO:0044085,GO:0044422,GO:0044424,GO:0044425,GO:0044431,GO:0044437,GO:0044444,GO:0044446,GO:0044464,GO:0048518,GO:0048878,GO:0050789,GO:0050801,GO:0050896,GO:0051049,GO:0051050,GO:0051179,GO:0051222,GO:0051223,GO:0051234,GO:0051453,GO:0055067,GO:0055080,GO:0055082,GO:0060341,GO:0065003,GO:0065007,GO:0065008,GO:0070070,GO:0070071,GO:0070072,GO:0070201,GO:0070482,GO:0070861,GO:0070863,GO:0071840,GO:0071944,GO:0090087,GO:0090316,GO:0097708,GO:0098588,GO:0098657,GO:0098771,GO:0098791,GO:0098805,GO:1903827,GO:1903829,GO:1904951,GO:2000008,GO:2000010
78401229		78401229	CAN_JCIN_mrna-1561828	CAN	AT2G45820.1	AT2G45820	Remorin family protein [Source:NCBI gene (formerly Entrezgene);Acc:819190]	AT2G45820.1 | Symbols:Rem1.3 | | Chr2:18863147-18864576 REVERSE LENGTH=190	S	Function unknown	PF03763(Remorin_C);PF03766(Remorin_N)	Remorin-like	-
78401229		78401229	JAIL_mrna-1622332	JAIL	AT2G45820.1	AT2G45820	Remorin family protein [Source:NCBI gene (formerly Entrezgene);Acc:819190]	AT2G45820.1 | Symbols:Rem1.3 | | Chr2:18863147-18864576 REVERSE LENGTH=190	S	Function unknown	PF03763(Remorin_C);PF03766(Remorin_N)	Remorin-like	-
78401229		78401229	JMAN_mrna-1582128	JMAN	AT2G45820.1	AT2G45820	Remorin family protein [Source:NCBI gene (formerly Entrezgene);Acc:819190]	AT2G45820.1 | Symbols:Rem1.3 | | Chr2:18863147-18864576 REVERSE LENGTH=190	S	Function unknown	PF03763(Remorin_C);PF03766(Remorin_N)	Remorin-like	GO:0001101,GO:0005575,GO:0005623,GO:0005886,GO:0008150,GO:0009719,GO:0009725,GO:0009737,GO:0010033,GO:0016020,GO:0033993,GO:0042221,GO:0044464,GO:0050896,GO:0071944,GO:0097305,GO:1901700
78401229		78401229	US_JCIN_mrna-1721729	US	AT2G45820.1	AT2G45820	Remorin family protein [Source:NCBI gene (formerly Entrezgene);Acc:819190]	AT2G45820.1 | Symbols:Rem1.3 | | Chr2:18863147-18864576 REVERSE LENGTH=190	S	Function unknown	PF03763(Remorin_C);PF03766(Remorin_N)	Remorin-like	-
78401229		78401229	US_JCIN_mrna-1721509	US	AT2G45820.1	AT2G45820	Remorin family protein [Source:NCBI gene (formerly Entrezgene);Acc:819190]	AT2G45820.1 | Symbols:Rem1.3 | | Chr2:18863147-18864576 REVERSE LENGTH=190	S	Function unknown	PF03763(Remorin_C);PF03766(Remorin_N)	Remorin-like	-
78401230		78401230	CAN_JCIN_mrna-1562009	CAN	AT1G63300.1	AT1G63300	Myosin heavy chain-related protein [Source:NCBI gene (formerly Entrezgene);Acc:842636]	AT1G63300.1 | Symbols:no symbol available | no full name available | Chr1:23482193-23486067 FORWARD LENGTH=1029	S	Function unknown	PF10358(NT-C2)	N-terminal C2 in EEIG1 and EHBP1 proteins	-
78401230		78401230	JAIL_mrna-1622164	JAIL	AT1G63300.1	AT1G63300	Myosin heavy chain-related protein [Source:NCBI gene (formerly Entrezgene);Acc:842636]	AT1G63300.1 | Symbols:no symbol available | no full name available | Chr1:23482193-23486067 FORWARD LENGTH=1029	S	Function unknown	PF10358(NT-C2)	N-terminal C2 in EEIG1 and EHBP1 proteins	GO:0005575,GO:0005622,GO:0005623,GO:0005634,GO:0005654,GO:0031974,GO:0031981,GO:0043226,GO:0043227,GO:0043229,GO:0043231,GO:0043233,GO:0044422,GO:0044424,GO:0044428,GO:0044446,GO:0044464,GO:0070013
78401230		78401230	JMAN_mrna-1582284	JMAN	AT1G63300.1	AT1G63300	Myosin heavy chain-related protein [Source:NCBI gene (formerly Entrezgene);Acc:842636]	AT1G63300.1 | Symbols:no symbol available | no full name available | Chr1:23482193-23486067 FORWARD LENGTH=1029	S	Function unknown	PF10358(NT-C2)	N-terminal C2 in EEIG1 and EHBP1 proteins	GO:0003674,GO:0003824,GO:0004066,GO:0005488,GO:0005515,GO:0006082,GO:0006520,GO:0006528,GO:0006529,GO:0006807,GO:0006950,GO:0007154,GO:0008150,GO:0008152,GO:0008652,GO:0009056,GO:0009058,GO:0009063,GO:0009066,GO:0009067,GO:0009267,GO:0009314,GO:0009416,GO:0009605,GO:0009628,GO:0009642,GO:0009646,GO:0009743,GO:0009744,GO:0009746,GO:0009749,GO:0009750,GO:0009987,GO:0009991,GO:0010033,GO:0016053,GO:0016054,GO:0016874,GO:0016879,GO:0016884,GO:0019752,GO:0031667,GO:0031668,GO:0031669,GO:0032787,GO:0033554,GO:0034284,GO:0034285,GO:0034641,GO:0042221,GO:0042594,GO:0042802,GO:0042803,GO:0043436,GO:0043603,GO:0043604,GO:0043617,GO:0044237,GO:0044238,GO:0044248,GO:0044249,GO:0044271,GO:0044281,GO:0044282,GO:0044283,GO:0046394,GO:0046395,GO:0046983,GO:0050896,GO:0051716,GO:0071496,GO:0071704,GO:0072330,GO:1901564,GO:1901565,GO:1901566,GO:1901575,GO:1901576,GO:1901605,GO:1901607,GO:1901700
78401230		78401230	US_JCIN_mrna-1721442	US	AT1G63300.1	AT1G63300	Myosin heavy chain-related protein [Source:NCBI gene (formerly Entrezgene);Acc:842636]	AT1G63300.1 | Symbols:no symbol available | no full name available | Chr1:23482193-23486067 FORWARD LENGTH=1029	S	Function unknown	PF10358(NT-C2)	N-terminal C2 in EEIG1 and EHBP1 proteins	-
78401231		78401231	CAN_JCIN_mrna-1562067	CAN	AT1G63410.1	AT1G63410	LURP-one-like protein (DUF567) [Source:NCBI gene (formerly Entrezgene);Acc:842647]	AT1G63410.1 | Symbols:no symbol available | no full name available | Chr1:23510811-23511997 REVERSE LENGTH=191	S	Function unknown	PF04525(LOR)	LURP-one-related	-
78401231		78401231	JAIL_mrna-1622133	JAIL	AT1G63410.1	AT1G63410	LURP-one-like protein (DUF567) [Source:NCBI gene (formerly Entrezgene);Acc:842647]	AT1G63410.1 | Symbols:no symbol available | no full name available | Chr1:23510811-23511997 REVERSE LENGTH=191	S	Function unknown	PF04525(LOR)	LURP-one-related	-
78401231		78401231	JMAN_mrna-1582412	JMAN	AT1G63410.1	AT1G63410	LURP-one-like protein (DUF567) [Source:NCBI gene (formerly Entrezgene);Acc:842647]	AT1G63410.1 | Symbols:no symbol available | no full name available | Chr1:23510811-23511997 REVERSE LENGTH=191	S	Function unknown	PF04525(LOR)	LURP-one-related	-
78401231		78401231	US_JCIN_mrna-1721411	US	AT1G63410.1	AT1G63410	LURP-one-like protein (DUF567) [Source:NCBI gene (formerly Entrezgene);Acc:842647]	AT1G63410.1 | Symbols:no symbol available | no full name available | Chr1:23510811-23511997 REVERSE LENGTH=191	S	Function unknown	PF04525(LOR)	LURP-one-related	-
78401232		78401232	CAN_JCIN_mrna-1562510	CAN	AT1G63490.4	AT1G63490	transcription factor jumonji (jmjC) domain-containing protein [Source:NCBI gene (formerly Entrezgene);Acc:842655]	AT1G63490.4 | Symbols:no symbol available | no full name available | Chr1:23544938-23552984 REVERSE LENGTH=1462	K	Transcription	PF01388(ARID);PF02373(JmjC);PF02375(JmjN);PF00628(PHD);PF08429(PLU-1);PF02928(zf-C5HC2)	lysine-specific demethylase	-
78401232		78401232	JAIL_mrna-1621421	JAIL	AT1G63490.4	AT1G63490	transcription factor jumonji (jmjC) domain-containing protein [Source:NCBI gene (formerly Entrezgene);Acc:842655]	AT1G63490.4 | Symbols:no symbol available | no full name available | Chr1:23544938-23552984 REVERSE LENGTH=1462	K	Transcription	PF01388(ARID);PF02373(JmjC);PF02375(JmjN);PF00628(PHD);PF08429(PLU-1);PF02928(zf-C5HC2)	lysine-specific demethylase	-
78401232		78401232	JMAN_mrna-1582808	JMAN	AT1G63490.4	AT1G63490	transcription factor jumonji (jmjC) domain-containing protein [Source:NCBI gene (formerly Entrezgene);Acc:842655]	AT1G63490.4 | Symbols:no symbol available | no full name available | Chr1:23544938-23552984 REVERSE LENGTH=1462	K	Transcription	PF01388(ARID);PF02373(JmjC);PF02375(JmjN);PF00628(PHD);PF08429(PLU-1);PF02928(zf-C5HC2)	lysine-specific demethylase	GO:0000003,GO:0003006,GO:0003674,GO:0003824,GO:0005575,GO:0005622,GO:0005623,GO:0005737,GO:0006629,GO:0006643,GO:0006664,GO:0006996,GO:0007275,GO:0008150,GO:0008152,GO:0008194,GO:0008378,GO:0008610,GO:0009058,GO:0009247,GO:0009507,GO:0009526,GO:0009528,GO:0009536,GO:0009657,GO:0009668,GO:0009706,GO:0009790,GO:0009791,GO:0009793,GO:0009941,GO:0009987,GO:0010027,GO:0010154,GO:0016020,GO:0016043,GO:0016740,GO:0016757,GO:0016758,GO:0019866,GO:0022414,GO:0031090,GO:0031967,GO:0031969,GO:0031975,GO:0032501,GO:0032502,GO:0035250,GO:0042170,GO:0043226,GO:0043227,GO:0043229,GO:0043231,GO:0044237,GO:0044238,GO:0044249,GO:0044255,GO:0044422,GO:0044424,GO:0044434,GO:0044435,GO:0044444,GO:0044446,GO:0044464,GO:0046467,GO:0046509,GO:0048316,GO:0048608,GO:0048731,GO:0048856,GO:0061024,GO:0061458,GO:0071704,GO:0071840,GO:1901135,GO:1901137,GO:1901576,GO:1903509
78401232		78401232	US_JCIN_mrna-1720848	US	AT1G63490.4	AT1G63490	transcription factor jumonji (jmjC) domain-containing protein [Source:NCBI gene (formerly Entrezgene);Acc:842655]	AT1G63490.4 | Symbols:no symbol available | no full name available | Chr1:23544938-23552984 REVERSE LENGTH=1462	K	Transcription	PF01388(ARID);PF02373(JmjC);PF02375(JmjN);PF00628(PHD);PF08429(PLU-1);PF02928(zf-C5HC2)	lysine-specific demethylase	GO:0000003,GO:0003002,GO:0003006,GO:0003674,GO:0003676,GO:0003677,GO:0005488,GO:0005515,GO:0007275,GO:0007389,GO:0008134,GO:0008150,GO:0009653,GO:0009791,GO:0009888,GO:0009908,GO:0010022,GO:0010073,GO:0010093,GO:0010582,GO:0022414,GO:0032501,GO:0032502,GO:0046983,GO:0048367,GO:0048437,GO:0048444,GO:0048449,GO:0048507,GO:0048509,GO:0048608,GO:0048646,GO:0048731,GO:0048856,GO:0050789,GO:0050793,GO:0061458,GO:0065007,GO:0090567,GO:0090696,GO:0090697,GO:0090698,GO:0090701,GO:0097159,GO:0099402,GO:1901363,GO:1905392,GO:1905393
78401233		78401233	CAN_JCIN_mrna-1562325	CAN	AT1G63450.1	RHS8	root hair specific 8 [Source:NCBI gene (formerly Entrezgene);Acc:842651]	AT1G63450.1 | Symbols:XUT1,RHS8 | root hair specific 8,XYLOGLUCAN-SPECIFIC GALACTURONOSYLTRANSFERASE 1 | Chr1:23532523-23534517 FORWARD LENGTH=664	GMW	Carbohydrate transport and metabolism;Cell wall/membrane/envelope biogenesis;Extracellular structures	UNKNOWN_PFAM_ID(Exostosin)	Xyloglucan galactosyltransferase KATAMARI1	GO:0000003,GO:0000160,GO:0000165,GO:0000187,GO:0000280,GO:0000910,GO:0001101,GO:0001932,GO:0001934,GO:0002218,GO:0002252,GO:0002253,GO:0002376,GO:0002682,GO:0002684,GO:0003674,GO:0003824,GO:0004672,GO:0004674,GO:0004707,GO:0004708,GO:0004712,GO:0005575,GO:0005622,GO:0005623,GO:0005634,GO:0005737,GO:0006464,GO:0006468,GO:0006793,GO:0006796,GO:0006807,GO:0006950,GO:0006952,GO:0006955,GO:0006996,GO:0007049,GO:0007112,GO:0007140,GO:0007154,GO:0007165,GO:0007275,GO:0007276,GO:0007346,GO:0008150,GO:0008152,GO:0009524,GO:0009605,GO:0009607,GO:0009617,GO:0009653,GO:0009682,GO:0009719,GO:0009723,GO:0009725,GO:0009737,GO:0009738,GO:0009753,GO:0009755,GO:0009791,GO:0009814,GO:0009864,GO:0009866,GO:0009867,GO:0009873,GO:0009893,GO:0009966,GO:0009967,GO:0009987,GO:0010015,GO:0010033,GO:0010101,GO:0010102,GO:0010311,GO:0010562,GO:0010604,GO:0010646,GO:0010647,GO:0016043,GO:0016301,GO:0016310,GO:0016740,GO:0016772,GO:0016773,GO:0019220,GO:0019222,GO:0019538,GO:0019953,GO:0022402,GO:0022412,GO:0022414,GO:0022622,GO:0023014,GO:0023051,GO:0023052,GO:0023056,GO:0031098,GO:0031323,GO:0031325,GO:0031347,GO:0031349,GO:0031399,GO:0031401,GO:0032147,GO:0032268,GO:0032270,GO:0032501,GO:0032502,GO:0032504,GO:0032870,GO:0033206,GO:0033554,GO:0033674,GO:0033993,GO:0035556,GO:0036211,GO:0042221,GO:0042325,GO:0042327,GO:0042742,GO:0043085,GO:0043170,GO:0043207,GO:0043226,GO:0043227,GO:0043229,GO:0043231,GO:0043405,GO:0043406,GO:0043408,GO:0043410,GO:0043412,GO:0043549,GO:0044093,GO:0044237,GO:0044238,GO:0044260,GO:0044267,GO:0044424,GO:0044444,GO:0044464,GO:0044703,GO:0045087,GO:0045088,GO:0045089,GO:0045859,GO:0045860,GO:0045937,GO:0048232,GO:0048285,GO:0048364,GO:0048518,GO:0048522,GO:0048527,GO:0048528,GO:0048583,GO:0048584,GO:0048609,GO:0048646,GO:0048731,GO:0048856,GO:0050776,GO:0050778,GO:0050789,GO:0050790,GO:0050794,GO:0050896,GO:0051171,GO:0051173,GO:0051174,GO:0051246,GO:0051247,GO:0051301,GO:0051321,GO:0051338,GO:0051347,GO:0051704,GO:0051707,GO:0051716,GO:0051726,GO:0060255,GO:0061640,GO:0065007,GO:0065009,GO:0070887,GO:0071215,GO:0071229,GO:0071310,GO:0071369,GO:0071395,GO:0071396,GO:0071495,GO:0071704,GO:0071840,GO:0071900,GO:0071902,GO:0080090,GO:0080134,GO:0090696,GO:0090697,GO:0090698,GO:0097305,GO:0097306,GO:0098542,GO:0099402,GO:0140013,GO:0140096,GO:1901564,GO:1901700,GO:1901701,GO:1902531,GO:1902533,GO:1903046,GO:1905392,GO:1905393
78401233		78401233	JAIL_mrna-1621864	JAIL	AT1G63450.1	RHS8	root hair specific 8 [Source:NCBI gene (formerly Entrezgene);Acc:842651]	AT1G63450.1 | Symbols:XUT1,RHS8 | root hair specific 8,XYLOGLUCAN-SPECIFIC GALACTURONOSYLTRANSFERASE 1 | Chr1:23532523-23534517 FORWARD LENGTH=664	GMW	Carbohydrate transport and metabolism;Cell wall/membrane/envelope biogenesis;Extracellular structures	UNKNOWN_PFAM_ID(Exostosin)	Xyloglucan galactosyltransferase KATAMARI1	GO:0002376,GO:0003674,GO:0003824,GO:0004175,GO:0004190,GO:0005575,GO:0005576,GO:0006508,GO:0006807,GO:0006950,GO:0006952,GO:0006955,GO:0008150,GO:0008152,GO:0008233,GO:0009056,GO:0009057,GO:0009605,GO:0009607,GO:0009627,GO:0009814,GO:0016787,GO:0019538,GO:0030163,GO:0043170,GO:0043207,GO:0044238,GO:0045087,GO:0048046,GO:0050896,GO:0051704,GO:0051707,GO:0070001,GO:0070011,GO:0071704,GO:0098542,GO:0140096,GO:1901564,GO:1901565,GO:1901575
78401233		78401233	JMAN_mrna-1582687	JMAN	AT1G63450.1	RHS8	root hair specific 8 [Source:NCBI gene (formerly Entrezgene);Acc:842651]	AT1G63450.1 | Symbols:XUT1,RHS8 | root hair specific 8,XYLOGLUCAN-SPECIFIC GALACTURONOSYLTRANSFERASE 1 | Chr1:23532523-23534517 FORWARD LENGTH=664	GMW	Carbohydrate transport and metabolism;Cell wall/membrane/envelope biogenesis;Extracellular structures	UNKNOWN_PFAM_ID(Exostosin)	Xyloglucan galactosyltransferase KATAMARI1	GO:0000054,GO:0000055,GO:0000447,GO:0000460,GO:0000462,GO:0000466,GO:0000469,GO:0000478,GO:0000479,GO:0005575,GO:0005622,GO:0005623,GO:0005634,GO:0005730,GO:0006139,GO:0006364,GO:0006396,GO:0006403,GO:0006405,GO:0006611,GO:0006725,GO:0006807,GO:0006810,GO:0006811,GO:0006820,GO:0006862,GO:0006886,GO:0006913,GO:0008104,GO:0008150,GO:0008152,GO:0009987,GO:0010467,GO:0015031,GO:0015711,GO:0015748,GO:0015780,GO:0015833,GO:0015865,GO:0015866,GO:0015868,GO:0015931,GO:0016070,GO:0016072,GO:0022613,GO:0030490,GO:0030684,GO:0030687,GO:0031503,GO:0031974,GO:0031981,GO:0032991,GO:0033036,GO:0033750,GO:0034470,GO:0034613,GO:0034641,GO:0034660,GO:0042254,GO:0042273,GO:0042274,GO:0042886,GO:0043170,GO:0043226,GO:0043227,GO:0043228,GO:0043229,GO:0043231,GO:0043232,GO:0043233,GO:0044085,GO:0044237,GO:0044238,GO:0044422,GO:0044424,GO:0044428,GO:0044446,GO:0044464,GO:0045184,GO:0046483,GO:0046907,GO:0050657,GO:0050658,GO:0051168,GO:0051169,GO:0051179,GO:0051234,GO:0051236,GO:0051503,GO:0051640,GO:0051641,GO:0051649,GO:0051656,GO:0055085,GO:0070013,GO:0070727,GO:0071166,GO:0071426,GO:0071428,GO:0071702,GO:0071704,GO:0071705,GO:0071840,GO:0090304,GO:0090305,GO:0090480,GO:0090501,GO:0090502,GO:1901264,GO:1901360,GO:1990904
78401233		78401233	US_JCIN_mrna-1721104	US	AT1G63450.1	RHS8	root hair specific 8 [Source:NCBI gene (formerly Entrezgene);Acc:842651]	AT1G63450.1 | Symbols:XUT1,RHS8 | root hair specific 8,XYLOGLUCAN-SPECIFIC GALACTURONOSYLTRANSFERASE 1 | Chr1:23532523-23534517 FORWARD LENGTH=664	GMW	Carbohydrate transport and metabolism;Cell wall/membrane/envelope biogenesis;Extracellular structures	UNKNOWN_PFAM_ID(Exostosin)	Xyloglucan galactosyltransferase KATAMARI1	-
78401234		78401234	CAN_JCIN_mrna-1562736	CAN	AT4G23100.1	GSH1	glutamate-cysteine ligase [Source:NCBI gene (formerly Entrezgene);Acc:828409]	AT4G23100.1 | Symbols:CAD2,GSHA,RML1,AtGSH1,PAD2,ATECS1,GSH1 | PHYTOALEXIN DEFICIENT 2,glutamate-cysteine ligase,CADMIUM SENSITIVE 2,ROOT MERISTEMLESS 1 | Chr4:12103458-12106751 REVERSE LENGTH=522	H	Coenzyme transport and metabolism	PF04107(GCS2)	Glutamate-cysteine ligase	-
78401234		78401234	JAIL_mrna-1620958	JAIL	AT4G23100.1	GSH1	glutamate-cysteine ligase [Source:NCBI gene (formerly Entrezgene);Acc:828409]	AT4G23100.1 | Symbols:CAD2,GSHA,RML1,AtGSH1,PAD2,ATECS1,GSH1 | PHYTOALEXIN DEFICIENT 2,glutamate-cysteine ligase,CADMIUM SENSITIVE 2,ROOT MERISTEMLESS 1 | Chr4:12103458-12106751 REVERSE LENGTH=522	H	Coenzyme transport and metabolism	PF04107(GCS2)	Glutamate-cysteine ligase	-
78401234		78401234	JMAN_mrna-1583421	JMAN	AT4G23100.1	GSH1	glutamate-cysteine ligase [Source:NCBI gene (formerly Entrezgene);Acc:828409]	AT4G23100.1 | Symbols:CAD2,GSHA,RML1,AtGSH1,PAD2,ATECS1,GSH1 | PHYTOALEXIN DEFICIENT 2,glutamate-cysteine ligase,CADMIUM SENSITIVE 2,ROOT MERISTEMLESS 1 | Chr4:12103458-12106751 REVERSE LENGTH=522	H	Coenzyme transport and metabolism	PF04107(GCS2)	Glutamate-cysteine ligase	GO:0003674,GO:0003824,GO:0004721,GO:0004722,GO:0005575,GO:0005623,GO:0005886,GO:0006464,GO:0006470,GO:0006793,GO:0006796,GO:0006807,GO:0006950,GO:0006952,GO:0008150,GO:0008152,GO:0009605,GO:0009607,GO:0009617,GO:0009987,GO:0016020,GO:0016311,GO:0016787,GO:0016788,GO:0016791,GO:0019538,GO:0036211,GO:0042578,GO:0042742,GO:0043170,GO:0043207,GO:0043412,GO:0044237,GO:0044238,GO:0044260,GO:0044267,GO:0044419,GO:0044464,GO:0050896,GO:0051704,GO:0051707,GO:0071704,GO:0071944,GO:0098542,GO:0140096,GO:1901564
78401234		78401234	US_JCIN_mrna-1720496	US	AT4G23100.1	GSH1	glutamate-cysteine ligase [Source:NCBI gene (formerly Entrezgene);Acc:828409]	AT4G23100.1 | Symbols:CAD2,GSHA,RML1,AtGSH1,PAD2,ATECS1,GSH1 | PHYTOALEXIN DEFICIENT 2,glutamate-cysteine ligase,CADMIUM SENSITIVE 2,ROOT MERISTEMLESS 1 | Chr4:12103458-12106751 REVERSE LENGTH=522	H	Coenzyme transport and metabolism	PF04107(GCS2)	Glutamate-cysteine ligase	GO:0000323,GO:0003674,GO:0003676,GO:0003723,GO:0003729,GO:0005488,GO:0005575,GO:0005622,GO:0005623,GO:0005634,GO:0005654,GO:0005737,GO:0005764,GO:0005773,GO:0006355,GO:0006357,GO:0006915,GO:0006950,GO:0006952,GO:0007154,GO:0007165,GO:0007166,GO:0007167,GO:0007169,GO:0008150,GO:0008219,GO:0008543,GO:0009719,GO:0009889,GO:0009987,GO:0010033,GO:0010468,GO:0010494,GO:0010556,GO:0012501,GO:0019219,GO:0019222,GO:0023052,GO:0031323,GO:0031326,GO:0031974,GO:0031981,GO:0032991,GO:0035770,GO:0036464,GO:0042221,GO:0043226,GO:0043227,GO:0043228,GO:0043229,GO:0043231,GO:0043232,GO:0043233,GO:0044344,GO:0044422,GO:0044424,GO:0044428,GO:0044444,GO:0044446,GO:0044464,GO:0050789,GO:0050794,GO:0050896,GO:0051171,GO:0051252,GO:0051716,GO:0060255,GO:0065007,GO:0070013,GO:0070848,GO:0070887,GO:0071310,GO:0071363,GO:0071495,GO:0071774,GO:0080090,GO:0097159,GO:1901363,GO:1903506,GO:1990904,GO:2000112,GO:2001141
78401235		78401235	CAN_JCIN_mrna-1562836	CAN	AT4G11570.1	AT4G11570	Haloacid dehalogenase-like hydrolase (HAD) superfamily protein [Source:NCBI gene (formerly Entrezgene);Acc:826761]	AT4G11570.1 | Symbols:no symbol available | no full name available | Chr4:7004743-7005864 FORWARD LENGTH=373	S	Function unknown	PF13419(HAD_2)	Haloacid dehalogenase-like hydrolase	-
78401235		78401235	JAIL_mrna-1620952	JAIL	AT4G11570.1	AT4G11570	Haloacid dehalogenase-like hydrolase (HAD) superfamily protein [Source:NCBI gene (formerly Entrezgene);Acc:826761]	AT4G11570.1 | Symbols:no symbol available | no full name available | Chr4:7004743-7005864 FORWARD LENGTH=373	S	Function unknown	PF13419(HAD_2)	Haloacid dehalogenase-like hydrolase	GO:0005575,GO:0005622,GO:0005623,GO:0005634,GO:0006139,GO:0006351,GO:0006725,GO:0006807,GO:0008150,GO:0008152,GO:0009058,GO:0009059,GO:0009299,GO:0009314,GO:0009416,GO:0009628,GO:0009653,GO:0009987,GO:0010467,GO:0016070,GO:0016071,GO:0018130,GO:0019438,GO:0032502,GO:0032774,GO:0034641,GO:0034645,GO:0034654,GO:0043170,GO:0043226,GO:0043227,GO:0043229,GO:0043231,GO:0044237,GO:0044238,GO:0044249,GO:0044260,GO:0044271,GO:0044424,GO:0044464,GO:0046483,GO:0048856,GO:0050896,GO:0071704,GO:0090304,GO:0090698,GO:0097659,GO:1901360,GO:1901362,GO:1901576
78401235		78401235	JMAN_mrna-1583455	JMAN	AT4G11570.1	AT4G11570	Haloacid dehalogenase-like hydrolase (HAD) superfamily protein [Source:NCBI gene (formerly Entrezgene);Acc:826761]	AT4G11570.1 | Symbols:no symbol available | no full name available | Chr4:7004743-7005864 FORWARD LENGTH=373	S	Function unknown	PF13419(HAD_2)	Haloacid dehalogenase-like hydrolase	GO:0000151,GO:0000302,GO:0001101,GO:0003674,GO:0005488,GO:0005515,GO:0005516,GO:0005575,GO:0005622,GO:0005623,GO:0005737,GO:0005773,GO:0005774,GO:0006355,GO:0006508,GO:0006511,GO:0006807,GO:0006950,GO:0006970,GO:0006979,GO:0008150,GO:0008152,GO:0009056,GO:0009057,GO:0009266,GO:0009409,GO:0009611,GO:0009628,GO:0009636,GO:0009651,GO:0009719,GO:0009725,GO:0009733,GO:0009739,GO:0009751,GO:0009753,GO:0009889,GO:0009987,GO:0010033,GO:0010035,GO:0010200,GO:0010243,GO:0010468,GO:0010498,GO:0010556,GO:0014070,GO:0016020,GO:0019005,GO:0019219,GO:0019222,GO:0019538,GO:0019899,GO:0019941,GO:0030162,GO:0030163,GO:0031090,GO:0031323,GO:0031326,GO:0031461,GO:0031625,GO:0032991,GO:0033993,GO:0042221,GO:0042493,GO:0042542,GO:0043161,GO:0043170,GO:0043226,GO:0043227,GO:0043229,GO:0043231,GO:0043632,GO:0044237,GO:0044238,GO:0044248,GO:0044257,GO:0044260,GO:0044265,GO:0044267,GO:0044389,GO:0044422,GO:0044424,GO:0044437,GO:0044444,GO:0044446,GO:0044464,GO:0046677,GO:0050789,GO:0050794,GO:0050896,GO:0051171,GO:0051246,GO:0051252,GO:0051603,GO:0060255,GO:0065007,GO:0071704,GO:0080090,GO:0098588,GO:0098805,GO:1901564,GO:1901565,GO:1901575,GO:1901698,GO:1901700,GO:1902494,GO:1903506,GO:1990234,GO:2000112,GO:2001141
78401235		78401235	US_JCIN_mrna-1720490	US	AT4G11570.1	AT4G11570	Haloacid dehalogenase-like hydrolase (HAD) superfamily protein [Source:NCBI gene (formerly Entrezgene);Acc:826761]	AT4G11570.1 | Symbols:no symbol available | no full name available | Chr4:7004743-7005864 FORWARD LENGTH=373	S	Function unknown	PF13419(HAD_2)	Haloacid dehalogenase-like hydrolase	-
78401236		78401236	CAN_JCIN_mrna-1562862	CAN	AT4G11450.1	AT4G11450	bromo-adjacent domain protein, putative (DUF3527) [Source:NCBI gene (formerly Entrezgene);Acc:826749]	AT4G11450.1 | Symbols:no symbol available | no full name available | Chr4:6959065-6961223 REVERSE LENGTH=694	K	Transcription	PF01426(BAH);PF12043(DUF3527);PF07500(TFIIS_M)	Domain of unknown function (DUF3527)	GO:0003674,GO:0003824,GO:0004672,GO:0004674,GO:0005575,GO:0005623,GO:0005886,GO:0006464,GO:0006468,GO:0006793,GO:0006796,GO:0006807,GO:0008150,GO:0008152,GO:0009987,GO:0016020,GO:0016301,GO:0016310,GO:0016740,GO:0016772,GO:0016773,GO:0019538,GO:0036211,GO:0043170,GO:0043412,GO:0044237,GO:0044238,GO:0044260,GO:0044267,GO:0044464,GO:0071704,GO:0071944,GO:0140096,GO:1901564
78401236		78401236	JAIL_mrna-1620924	JAIL	AT4G11450.1	AT4G11450	bromo-adjacent domain protein, putative (DUF3527) [Source:NCBI gene (formerly Entrezgene);Acc:826749]	AT4G11450.1 | Symbols:no symbol available | no full name available | Chr4:6959065-6961223 REVERSE LENGTH=694	K	Transcription	PF01426(BAH);PF12043(DUF3527);PF07500(TFIIS_M)	Domain of unknown function (DUF3527)	-
78401236		78401236	JMAN_mrna-1583481	JMAN	AT4G11450.1	AT4G11450	bromo-adjacent domain protein, putative (DUF3527) [Source:NCBI gene (formerly Entrezgene);Acc:826749]	AT4G11450.1 | Symbols:no symbol available | no full name available | Chr4:6959065-6961223 REVERSE LENGTH=694	K	Transcription	PF01426(BAH);PF12043(DUF3527);PF07500(TFIIS_M)	Domain of unknown function (DUF3527)	GO:0003674,GO:0003824,GO:0004842,GO:0006464,GO:0006508,GO:0006511,GO:0006807,GO:0008150,GO:0008152,GO:0009056,GO:0009057,GO:0009987,GO:0010498,GO:0016567,GO:0016740,GO:0019538,GO:0019787,GO:0019941,GO:0030163,GO:0032446,GO:0036211,GO:0043161,GO:0043170,GO:0043412,GO:0043632,GO:0044237,GO:0044238,GO:0044248,GO:0044257,GO:0044260,GO:0044265,GO:0044267,GO:0051603,GO:0061630,GO:0061659,GO:0070647,GO:0071704,GO:0140096,GO:1901564,GO:1901565,GO:1901575
78401236		78401236	US_JCIN_mrna-1720462	US	AT4G11450.1	AT4G11450	bromo-adjacent domain protein, putative (DUF3527) [Source:NCBI gene (formerly Entrezgene);Acc:826749]	AT4G11450.1 | Symbols:no symbol available | no full name available | Chr4:6959065-6961223 REVERSE LENGTH=694	K	Transcription	PF01426(BAH);PF12043(DUF3527);PF07500(TFIIS_M)	Domain of unknown function (DUF3527)	-
78401237		78401237	CAN_JCIN_mrna-1563331	CAN	AT2G33840.1	AT2G33840	Tyrosyl-tRNA synthetase, class Ib, bacterial/mitochondrial [Source:NCBI gene (formerly Entrezgene);Acc:817952]	AT2G33840.1 | Symbols:no symbol available | no full name available | Chr2:14315011-14317329 FORWARD LENGTH=385	J	Translation, ribosomal structure and biogenesis	PF00579(tRNA-synt_1b)	Belongs to the class-I aminoacyl-tRNA synthetase family	GO:0008150,GO:0042592,GO:0048878,GO:0050801,GO:0055062,GO:0055081,GO:0055083,GO:0065007,GO:0065008,GO:0072505,GO:0072506,GO:0098771
78401237		78401237	JAIL_mrna-1620354	JAIL	AT2G33840.1	AT2G33840	Tyrosyl-tRNA synthetase, class Ib, bacterial/mitochondrial [Source:NCBI gene (formerly Entrezgene);Acc:817952]	AT2G33840.1 | Symbols:no symbol available | no full name available | Chr2:14315011-14317329 FORWARD LENGTH=385	J	Translation, ribosomal structure and biogenesis	PF00579(tRNA-synt_1b)	Belongs to the class-I aminoacyl-tRNA synthetase family	-
78401237		78401237	JMAN_mrna-1584145	JMAN	AT2G33840.1	AT2G33840	Tyrosyl-tRNA synthetase, class Ib, bacterial/mitochondrial [Source:NCBI gene (formerly Entrezgene);Acc:817952]	AT2G33840.1 | Symbols:no symbol available | no full name available | Chr2:14315011-14317329 FORWARD LENGTH=385	J	Translation, ribosomal structure and biogenesis	PF00579(tRNA-synt_1b)	Belongs to the class-I aminoacyl-tRNA synthetase family	GO:0007275,GO:0008150,GO:0009790,GO:0009792,GO:0032501,GO:0032502,GO:0043009,GO:0048856
78401237		78401237	US_JCIN_mrna-1719860	US	AT2G33840.1	AT2G33840	Tyrosyl-tRNA synthetase, class Ib, bacterial/mitochondrial [Source:NCBI gene (formerly Entrezgene);Acc:817952]	AT2G33840.1 | Symbols:no symbol available | no full name available | Chr2:14315011-14317329 FORWARD LENGTH=385	J	Translation, ribosomal structure and biogenesis	PF00579(tRNA-synt_1b)	Belongs to the class-I aminoacyl-tRNA synthetase family	GO:0000182,GO:0000976,GO:0000977,GO:0000979,GO:0000988,GO:0000990,GO:0000991,GO:0000993,GO:0001012,GO:0001046,GO:0001047,GO:0001067,GO:0001098,GO:0001099,GO:0001139,GO:0001173,GO:0001174,GO:0003674,GO:0003676,GO:0003677,GO:0003690,GO:0005488,GO:0005515,GO:0005575,GO:0005622,GO:0005623,GO:0005634,GO:0005737,GO:0006139,GO:0006351,GO:0006352,GO:0006355,GO:0006357,GO:0006366,GO:0006367,GO:0006725,GO:0006807,GO:0008150,GO:0008152,GO:0008270,GO:0009058,GO:0009059,GO:0009526,GO:0009527,GO:0009536,GO:0009889,GO:0009891,GO:0009893,GO:0009987,GO:0010467,GO:0010468,GO:0010556,GO:0010557,GO:0010604,GO:0010628,GO:0016020,GO:0016043,GO:0016070,GO:0018130,GO:0019219,GO:0019222,GO:0019438,GO:0019867,GO:0019899,GO:0022607,GO:0031090,GO:0031323,GO:0031325,GO:0031326,GO:0031328,GO:0031334,GO:0031967,GO:0031968,GO:0031975,GO:0032774,GO:0032991,GO:0032993,GO:0034622,GO:0034641,GO:0034645,GO:0034654,GO:0042170,GO:0043167,GO:0043169,GO:0043170,GO:0043175,GO:0043226,GO:0043227,GO:0043229,GO:0043231,GO:0043254,GO:0043565,GO:0043933,GO:0044085,GO:0044087,GO:0044089,GO:0044212,GO:0044237,GO:0044238,GO:0044249,GO:0044260,GO:0044271,GO:0044422,GO:0044424,GO:0044435,GO:0044444,GO:0044446,GO:0044464,GO:0044877,GO:0045893,GO:0045935,GO:0045944,GO:0046483,GO:0046872,GO:0046914,GO:0048518,GO:0048522,GO:0050789,GO:0050794,GO:0051123,GO:0051128,GO:0051130,GO:0051171,GO:0051173,GO:0051252,GO:0051254,GO:0060255,GO:0060260,GO:0060261,GO:0065003,GO:0065004,GO:0065007,GO:0070063,GO:0070897,GO:0071704,GO:0071824,GO:0071840,GO:0080090,GO:0090304,GO:0097159,GO:0097659,GO:0098588,GO:0098805,GO:0140110,GO:1901360,GO:1901362,GO:1901363,GO:1901576,GO:1902680,GO:1903506,GO:1903508,GO:1990114,GO:1990837,GO:2000112,GO:2000142,GO:2000144,GO:2001141
78401238		78401238	CAN_JCIN_mrna-1563445	CAN	AT4G23330.2	AT4G23330		AT4G23330.2 | Symbols:no symbol available | no full name available | Chr4:12192136-12193383 FORWARD LENGTH=147			PF10157(BORCS6)		GO:0003674,GO:0003824,GO:0004672,GO:0004674,GO:0005488,GO:0005515,GO:0005516,GO:0005575,GO:0005623,GO:0005886,GO:0006464,GO:0006468,GO:0006793,GO:0006796,GO:0006807,GO:0008150,GO:0008152,GO:0009987,GO:0016020,GO:0016301,GO:0016310,GO:0016740,GO:0016772,GO:0016773,GO:0019538,GO:0036211,GO:0043170,GO:0043412,GO:0044237,GO:0044238,GO:0044260,GO:0044267,GO:0044464,GO:0071704,GO:0071944,GO:0140096,GO:1901564
78401238		78401238	JAIL_mrna-1620294	JAIL	AT4G23330.2	AT4G23330		AT4G23330.2 | Symbols:no symbol available | no full name available | Chr4:12192136-12193383 FORWARD LENGTH=147			PF10157(BORCS6)		GO:0005575,GO:0005622,GO:0005623,GO:0005737,GO:0005829,GO:0005886,GO:0006810,GO:0006897,GO:0006898,GO:0008150,GO:0009504,GO:0016020,GO:0016192,GO:0031982,GO:0043226,GO:0043227,GO:0044424,GO:0044444,GO:0044464,GO:0051179,GO:0051234,GO:0071944,GO:0072583,GO:0098657
78401238		78401238	JMAN_mrna-1584192	JMAN	AT4G23330.2	AT4G23330		AT4G23330.2 | Symbols:no symbol available | no full name available | Chr4:12192136-12193383 FORWARD LENGTH=147			PF10157(BORCS6)		-
78401238		78401238	US_JCIN_mrna-1719823	US	AT4G23330.2	AT4G23330		AT4G23330.2 | Symbols:no symbol available | no full name available | Chr4:12192136-12193383 FORWARD LENGTH=147			PF10157(BORCS6)		GO:0003674,GO:0003824,GO:0004842,GO:0006464,GO:0006508,GO:0006511,GO:0006807,GO:0008150,GO:0008152,GO:0009056,GO:0009057,GO:0009987,GO:0010498,GO:0016567,GO:0016740,GO:0019538,GO:0019787,GO:0019941,GO:0030163,GO:0032446,GO:0036211,GO:0043161,GO:0043170,GO:0043412,GO:0043632,GO:0044237,GO:0044238,GO:0044248,GO:0044257,GO:0044260,GO:0044265,GO:0044267,GO:0051603,GO:0061630,GO:0061659,GO:0070647,GO:0071704,GO:0140096,GO:1901564,GO:1901565,GO:1901575
78401239		78401239	CAN_JCIN_mrna-1563512	CAN	AT5G41315.1	GL3	basic helix-loop-helix (bHLH) DNA-binding superfamily protein [Source:NCBI gene (formerly Entrezgene);Acc:834133]	AT5G41315.1 | Symbols:GL3,MYC6.2 | GLABRA 3,GLABROUS 3 | Chr5:16529457-16532866 FORWARD LENGTH=637	K	Transcription	PF00010(HLH);PF14215(bHLH-MYC_N)	transcription factor	GO:0005575,GO:0005622,GO:0005623,GO:0005737,GO:0005886,GO:0009507,GO:0009536,GO:0016020,GO:0043226,GO:0043227,GO:0043229,GO:0043231,GO:0044424,GO:0044444,GO:0044464,GO:0071944
78401239		78401239	JAIL_mrna-1620243	JAIL	AT5G41315.1	GL3	basic helix-loop-helix (bHLH) DNA-binding superfamily protein [Source:NCBI gene (formerly Entrezgene);Acc:834133]	AT5G41315.1 | Symbols:GL3,MYC6.2 | GLABRA 3,GLABROUS 3 | Chr5:16529457-16532866 FORWARD LENGTH=637	K	Transcription	PF00010(HLH);PF14215(bHLH-MYC_N)	transcription factor
78401239		78401239	JMAN_mrna-1584242	JMAN	AT5G41315.1	GL3	basic helix-loop-helix (bHLH) DNA-binding superfamily protein [Source:NCBI gene (formerly Entrezgene);Acc:834133]	AT5G41315.1 | Symbols:GL3,MYC6.2 | GLABRA 3,GLABROUS 3 | Chr5:16529457-16532866 FORWARD LENGTH=637	K	Transcription	PF00010(HLH);PF14215(bHLH-MYC_N)	transcription factor	GO:0000003,GO:0000902,GO:0000904,GO:0002020,GO:0003006,GO:0003674,GO:0005488,GO:0005515,GO:0005575,GO:0005576,GO:0005622,GO:0005623,GO:0005737,GO:0005773,GO:0005794,GO:0005886,GO:0005911,GO:0008150,GO:0009506,GO:0009507,GO:0009536,GO:0009653,GO:0009826,GO:0009856,GO:0009860,GO:0009932,GO:0009987,GO:0012505,GO:0016020,GO:0016043,GO:0016049,GO:0019899,GO:0022414,GO:0030054,GO:0030154,GO:0032501,GO:0032502,GO:0032989,GO:0040007,GO:0043226,GO:0043227,GO:0043229,GO:0043231,GO:0044424,GO:0044444,GO:0044464,GO:0044706,GO:0048046,GO:0048468,GO:0048588,GO:0048589,GO:0048856,GO:0048868,GO:0048869,GO:0051704,GO:0055044,GO:0060560,GO:0071840,GO:0071944
78401239		78401239	US_JCIN_mrna-1719740	US	AT5G41315.1	GL3	basic helix-loop-helix (bHLH) DNA-binding superfamily protein [Source:NCBI gene (formerly Entrezgene);Acc:834133]	AT5G41315.1 | Symbols:GL3,MYC6.2 | GLABRA 3,GLABROUS 3 | Chr5:16529457-16532866 FORWARD LENGTH=637	K	Transcription	PF00010(HLH);PF14215(bHLH-MYC_N)	transcription factor	GO:0003674,GO:0003824,GO:0005215,GO:0005575,GO:0005623,GO:0005886,GO:0006810,GO:0008150,GO:0015399,GO:0015405,GO:0016020,GO:0016021,GO:0016462,GO:0016787,GO:0016817,GO:0016818,GO:0016887,GO:0017111,GO:0022804,GO:0022857,GO:0031224,GO:0042623,GO:0042626,GO:0043492,GO:0044425,GO:0044464,GO:0051179,GO:0051234,GO:0055085,GO:0071944
78401240		78401240	CAN_JCIN_mrna-1563673	CAN	AT1G63680.1	MURE	ALBINO OR PALE-GREEN 13 [Source:NCBI gene (formerly Entrezgene);Acc:842672]	AT1G63680.1 | Symbols:PDE316,ATMURE,MURE,APG13 | ALBINO OR PALE-GREEN 13,PIGMENT DEFECTIVE EMBRYO 316 | Chr1:23614461-23617247 FORWARD LENGTH=772	M	Cell wall/membrane/envelope biogenesis	PF01225(Mur_ligase);PF02875(Mur_ligase_C);PF08245(Mur_ligase_M)	UDP-N-acetylmuramoyl-L-alanyl-D-glutamate--2, 6-diaminopimelate	GO:0000003,GO:0003006,GO:0003674,GO:0003676,GO:0003723,GO:0003824,GO:0004518,GO:0004519,GO:0005488,GO:0005575,GO:0005622,GO:0005623,GO:0006139,GO:0006725,GO:0006807,GO:0007275,GO:0008150,GO:0008152,GO:0009451,GO:0009790,GO:0009791,GO:0009793,GO:0009987,GO:0010154,GO:0016070,GO:0016787,GO:0016788,GO:0022414,GO:0032501,GO:0032502,GO:0034641,GO:0043170,GO:0043226,GO:0043227,GO:0043229,GO:0043231,GO:0043412,GO:0044237,GO:0044238,GO:0044424,GO:0044464,GO:0046483,GO:0048316,GO:0048608,GO:0048731,GO:0048856,GO:0061458,GO:0071704,GO:0090304,GO:0090305,GO:0097159,GO:1901360,GO:1901363
78401240		78401240	JAIL_mrna-1620151	JAIL	AT1G63680.1	MURE	ALBINO OR PALE-GREEN 13 [Source:NCBI gene (formerly Entrezgene);Acc:842672]	AT1G63680.1 | Symbols:PDE316,ATMURE,MURE,APG13 | ALBINO OR PALE-GREEN 13,PIGMENT DEFECTIVE EMBRYO 316 | Chr1:23614461-23617247 FORWARD LENGTH=772	M	Cell wall/membrane/envelope biogenesis	PF01225(Mur_ligase);PF02875(Mur_ligase_C);PF08245(Mur_ligase_M)	UDP-N-acetylmuramoyl-L-alanyl-D-glutamate--2, 6-diaminopimelate	GO:0005575,GO:0005622,GO:0005623,GO:0005737,GO:0005773,GO:0043226,GO:0043227,GO:0043229,GO:0043231,GO:0044424,GO:0044444,GO:0044464
78401240		78401240	JMAN_mrna-1584345	JMAN	AT1G63680.1	MURE	ALBINO OR PALE-GREEN 13 [Source:NCBI gene (formerly Entrezgene);Acc:842672]	AT1G63680.1 | Symbols:PDE316,ATMURE,MURE,APG13 | ALBINO OR PALE-GREEN 13,PIGMENT DEFECTIVE EMBRYO 316 | Chr1:23614461-23617247 FORWARD LENGTH=772	M	Cell wall/membrane/envelope biogenesis	PF01225(Mur_ligase);PF02875(Mur_ligase_C);PF08245(Mur_ligase_M)	UDP-N-acetylmuramoyl-L-alanyl-D-glutamate--2, 6-diaminopimelate	GO:0000045,GO:0000151,GO:0000153,GO:0000422,GO:0003674,GO:0003824,GO:0005575,GO:0005622,GO:0005623,GO:0005737,GO:0005829,GO:0006914,GO:0006996,GO:0007005,GO:0007033,GO:0008150,GO:0008152,GO:0009056,GO:0009987,GO:0016043,GO:0016236,GO:0016740,GO:0019776,GO:0022411,GO:0022607,GO:0032991,GO:0044085,GO:0044237,GO:0044248,GO:0044424,GO:0044444,GO:0044464,GO:0044804,GO:0061726,GO:0061919,GO:0070925,GO:0071840,GO:1902494,GO:1903008,GO:1905037,GO:1990234
78401240		78401240	US_JCIN_mrna-1719636	US	AT1G63680.1	MURE	ALBINO OR PALE-GREEN 13 [Source:NCBI gene (formerly Entrezgene);Acc:842672]	AT1G63680.1 | Symbols:PDE316,ATMURE,MURE,APG13 | ALBINO OR PALE-GREEN 13,PIGMENT DEFECTIVE EMBRYO 316 | Chr1:23614461-23617247 FORWARD LENGTH=772	M	Cell wall/membrane/envelope biogenesis	PF01225(Mur_ligase);PF02875(Mur_ligase_C);PF08245(Mur_ligase_M)	UDP-N-acetylmuramoyl-L-alanyl-D-glutamate--2, 6-diaminopimelate	-
78401241		78401241	CAN_JCIN_mrna-1563799	CAN	AT4G11400.1	AT4G11400	ARID/BRIGHT DNA-binding, ELM2 domain and myb-like DNA-binding domain-containing protein [Source:NCBI gene (formerly Entrezgene);Acc:826744]	AT4G11400.1 | Symbols:no symbol available | no full name available | Chr4:6938717-6940539 FORWARD LENGTH=573	K	Transcription	PF01388(ARID)	AT-rich interactive domain-containing protein	GO:0003674,GO:0003824,GO:0005575,GO:0005622,GO:0005623,GO:0005737,GO:0005768,GO:0005794,GO:0005802,GO:0005975,GO:0005996,GO:0006063,GO:0006082,GO:0006950,GO:0006952,GO:0008150,GO:0008152,GO:0009058,GO:0009605,GO:0009607,GO:0009617,GO:0009620,GO:0009987,GO:0012505,GO:0016051,GO:0016053,GO:0016853,GO:0016854,GO:0016857,GO:0019586,GO:0019752,GO:0031410,GO:0031982,GO:0031984,GO:0032787,GO:0033481,GO:0042742,GO:0043207,GO:0043226,GO:0043227,GO:0043229,GO:0043231,GO:0043436,GO:0044237,GO:0044238,GO:0044249,GO:0044281,GO:0044283,GO:0044422,GO:0044424,GO:0044431,GO:0044444,GO:0044446,GO:0044464,GO:0046364,GO:0046394,GO:0050378,GO:0050829,GO:0050832,GO:0050896,GO:0051704,GO:0051707,GO:0071704,GO:0072330,GO:0097708,GO:0098542,GO:0098791,GO:1901576
78401241		78401241	JAIL_mrna-1619932	JAIL	AT4G11400.1	AT4G11400	ARID/BRIGHT DNA-binding, ELM2 domain and myb-like DNA-binding domain-containing protein [Source:NCBI gene (formerly Entrezgene);Acc:826744]	AT4G11400.1 | Symbols:no symbol available | no full name available | Chr4:6938717-6940539 FORWARD LENGTH=573	K	Transcription	PF01388(ARID)	AT-rich interactive domain-containing protein	-
78401241		78401241	JMAN_mrna-1584547	JMAN	AT4G11400.1	AT4G11400	ARID/BRIGHT DNA-binding, ELM2 domain and myb-like DNA-binding domain-containing protein [Source:NCBI gene (formerly Entrezgene);Acc:826744]	AT4G11400.1 | Symbols:no symbol available | no full name available | Chr4:6938717-6940539 FORWARD LENGTH=573	K	Transcription	PF01388(ARID)	AT-rich interactive domain-containing protein
78401241		78401241	US_JCIN_mrna-1719430	US	AT4G11400.1	AT4G11400	ARID/BRIGHT DNA-binding, ELM2 domain and myb-like DNA-binding domain-containing protein [Source:NCBI gene (formerly Entrezgene);Acc:826744]	AT4G11400.1 | Symbols:no symbol available | no full name available | Chr4:6938717-6940539 FORWARD LENGTH=573	K	Transcription	PF01388(ARID)	AT-rich interactive domain-containing protein	GO:0005575,GO:0005622,GO:0005623,GO:0005634,GO:0005737,GO:0005856,GO:0043226,GO:0043227,GO:0043228,GO:0043229,GO:0043231,GO:0043232,GO:0044424,GO:0044464
78401242		78401242	CAN_JCIN_mrna-1563876	CAN	AT1G07350.6	SR45a	RNA-binding (RRM/RBD/RNP motifs) family protein [Source:NCBI gene (formerly Entrezgene);Acc:837246]	AT1G07350.6 | Symbols:SR45a | serine/arginine rich-like protein 45a | Chr1:2258751-2259586 REVERSE LENGTH=203	A	RNA processing and modification	PF00076(RRM_1)	RNA recognition motif. (a.k.a. RRM, RBD, or RNP domain)	-
78401242		78401242	JAIL_mrna-1619836	JAIL	AT1G07350.6	SR45a	RNA-binding (RRM/RBD/RNP motifs) family protein [Source:NCBI gene (formerly Entrezgene);Acc:837246]	AT1G07350.6 | Symbols:SR45a | serine/arginine rich-like protein 45a | Chr1:2258751-2259586 REVERSE LENGTH=203	A	RNA processing and modification	PF00076(RRM_1)	RNA recognition motif. (a.k.a. RRM, RBD, or RNP domain)	-
78401242		78401242	JMAN_mrna-1584634	JMAN	AT1G07350.6	SR45a	RNA-binding (RRM/RBD/RNP motifs) family protein [Source:NCBI gene (formerly Entrezgene);Acc:837246]	AT1G07350.6 | Symbols:SR45a | serine/arginine rich-like protein 45a | Chr1:2258751-2259586 REVERSE LENGTH=203	A	RNA processing and modification	PF00076(RRM_1)	RNA recognition motif. (a.k.a. RRM, RBD, or RNP domain)	GO:0003674,GO:0005488,GO:0005575,GO:0005622,GO:0005623,GO:0005737,GO:0006091,GO:0008150,GO:0008152,GO:0009314,GO:0009416,GO:0009507,GO:0009526,GO:0009532,GO:0009534,GO:0009535,GO:0009536,GO:0009570,GO:0009579,GO:0009628,GO:0009765,GO:0009768,GO:0009941,GO:0009987,GO:0010287,GO:0015979,GO:0016020,GO:0016168,GO:0019684,GO:0031409,GO:0031967,GO:0031975,GO:0031976,GO:0031984,GO:0034357,GO:0042651,GO:0043167,GO:0043168,GO:0043226,GO:0043227,GO:0043229,GO:0043231,GO:0044237,GO:0044422,GO:0044424,GO:0044434,GO:0044435,GO:0044436,GO:0044444,GO:0044446,GO:0044464,GO:0046906,GO:0048037,GO:0050896,GO:0055035,GO:0097159,GO:1901363
78401242		78401242	US_JCIN_mrna-1719318	US	AT1G07350.6	SR45a	RNA-binding (RRM/RBD/RNP motifs) family protein [Source:NCBI gene (formerly Entrezgene);Acc:837246]	AT1G07350.6 | Symbols:SR45a | serine/arginine rich-like protein 45a | Chr1:2258751-2259586 REVERSE LENGTH=203	A	RNA processing and modification	PF00076(RRM_1)	RNA recognition motif. (a.k.a. RRM, RBD, or RNP domain)	GO:0000003,GO:0000375,GO:0000377,GO:0000398,GO:0000785,GO:0003006,GO:0003674,GO:0003676,GO:0003723,GO:0005488,GO:0005575,GO:0005622,GO:0005623,GO:0005634,GO:0005694,GO:0006139,GO:0006325,GO:0006342,GO:0006355,GO:0006378,GO:0006396,GO:0006397,GO:0006725,GO:0006807,GO:0006996,GO:0007275,GO:0008150,GO:0008152,GO:0008380,GO:0009553,GO:0009791,GO:0009889,GO:0009890,GO:0009892,GO:0009909,GO:0009911,GO:0009987,GO:0010228,GO:0010467,GO:0010468,GO:0010556,GO:0010558,GO:0010605,GO:0010629,GO:0016043,GO:0016070,GO:0016071,GO:0016458,GO:0019219,GO:0019222,GO:0022414,GO:0031047,GO:0031048,GO:0031123,GO:0031124,GO:0031323,GO:0031324,GO:0031326,GO:0031327,GO:0032501,GO:0032502,GO:0034641,GO:0040029,GO:0043170,GO:0043226,GO:0043227,GO:0043228,GO:0043229,GO:0043231,GO:0043232,GO:0043631,GO:0044237,GO:0044238,GO:0044422,GO:0044424,GO:0044427,GO:0044446,GO:0044464,GO:0045814,GO:0045892,GO:0045934,GO:0046483,GO:0048229,GO:0048518,GO:0048519,GO:0048523,GO:0048580,GO:0048582,GO:0048608,GO:0048731,GO:0048831,GO:0048856,GO:0050789,GO:0050793,GO:0050794,GO:0051094,GO:0051171,GO:0051172,GO:0051239,GO:0051240,GO:0051252,GO:0051253,GO:0051276,GO:0060255,GO:0061458,GO:0065007,GO:0071704,GO:0071840,GO:0080090,GO:0090304,GO:0097159,GO:1901360,GO:1901363,GO:1902679,GO:1903506,GO:1903507,GO:2000026,GO:2000112,GO:2000113,GO:2000241,GO:2000243,GO:2001141
78401243		78401243	CAN_JCIN_mrna-1563927	CAN	AT4G23460.1	AT4G23460	Adaptin family protein [Source:NCBI gene (formerly Entrezgene);Acc:828445]	AT4G23460.1 | Symbols:no symbol available | no full name available | Chr4:12243899-12248898 REVERSE LENGTH=893	U	Intracellular trafficking, secretion, and vesicular transport	PF01602(Adaptin_N);PF02883(Alpha_adaptinC2);PF09066(B2-adapt-app_C)	Subunit of clathrin-associated adaptor protein complex that plays a role in protein sorting in the late-Golgi trans-Golgi network (TGN) and or endosomes. The AP complexes mediate both the recruitment of clathrin to membranes and the recognition of sorting signals within the cytosolic tails of transmembrane cargo molecules	-
78401243		78401243	JAIL_mrna-1619778	JAIL	AT4G23460.1	AT4G23460	Adaptin family protein [Source:NCBI gene (formerly Entrezgene);Acc:828445]	AT4G23460.1 | Symbols:no symbol available | no full name available | Chr4:12243899-12248898 REVERSE LENGTH=893	U	Intracellular trafficking, secretion, and vesicular transport	PF01602(Adaptin_N);PF02883(Alpha_adaptinC2);PF09066(B2-adapt-app_C)	Subunit of clathrin-associated adaptor protein complex that plays a role in protein sorting in the late-Golgi trans-Golgi network (TGN) and or endosomes. The AP complexes mediate both the recruitment of clathrin to membranes and the recognition of sorting signals within the cytosolic tails of transmembrane cargo molecules	GO:0000325,GO:0005575,GO:0005622,GO:0005623,GO:0005737,GO:0005773,GO:0005774,GO:0009705,GO:0016020,GO:0031090,GO:0043226,GO:0043227,GO:0043229,GO:0043231,GO:0044422,GO:0044424,GO:0044437,GO:0044444,GO:0044446,GO:0044464,GO:0098588,GO:0098805
78401243		78401243	JMAN_mrna-1584716	JMAN	AT4G23460.1	AT4G23460	Adaptin family protein [Source:NCBI gene (formerly Entrezgene);Acc:828445]	AT4G23460.1 | Symbols:no symbol available | no full name available | Chr4:12243899-12248898 REVERSE LENGTH=893	U	Intracellular trafficking, secretion, and vesicular transport	PF01602(Adaptin_N);PF02883(Alpha_adaptinC2);PF09066(B2-adapt-app_C)	Subunit of clathrin-associated adaptor protein complex that plays a role in protein sorting in the late-Golgi trans-Golgi network (TGN) and or endosomes. The AP complexes mediate both the recruitment of clathrin to membranes and the recognition of sorting signals within the cytosolic tails of transmembrane cargo molecules	GO:0005575,GO:0005622,GO:0005623,GO:0005737,GO:0005777,GO:0005778,GO:0005779,GO:0016020,GO:0016021,GO:0031090,GO:0031224,GO:0031231,GO:0031300,GO:0031301,GO:0031903,GO:0042579,GO:0043226,GO:0043227,GO:0043229,GO:0043231,GO:0044422,GO:0044424,GO:0044425,GO:0044438,GO:0044439,GO:0044444,GO:0044446,GO:0044464,GO:0098588,GO:0098805
78401243		78401243	US_JCIN_mrna-1719271	US	AT4G23460.1	AT4G23460	Adaptin family protein [Source:NCBI gene (formerly Entrezgene);Acc:828445]	AT4G23460.1 | Symbols:no symbol available | no full name available | Chr4:12243899-12248898 REVERSE LENGTH=893	U	Intracellular trafficking, secretion, and vesicular transport	PF01602(Adaptin_N);PF02883(Alpha_adaptinC2);PF09066(B2-adapt-app_C)	Subunit of clathrin-associated adaptor protein complex that plays a role in protein sorting in the late-Golgi trans-Golgi network (TGN) and or endosomes. The AP complexes mediate both the recruitment of clathrin to membranes and the recognition of sorting signals within the cytosolic tails of transmembrane cargo molecules	GO:0000003,GO:0000271,GO:0003006,GO:0003674,GO:0003824,GO:0005575,GO:0005576,GO:0005622,GO:0005623,GO:0005737,GO:0005975,GO:0005976,GO:0005982,GO:0006073,GO:0007275,GO:0008150,GO:0008152,GO:0008878,GO:0009058,GO:0009059,GO:0009250,GO:0009314,GO:0009416,GO:0009501,GO:0009507,GO:0009532,GO:0009536,GO:0009570,GO:0009628,GO:0009648,GO:0009791,GO:0009987,GO:0010228,GO:0016051,GO:0016740,GO:0016772,GO:0016779,GO:0019252,GO:0022414,GO:0030929,GO:0030931,GO:0032501,GO:0032502,GO:0032991,GO:0033692,GO:0034637,GO:0034645,GO:0043170,GO:0043226,GO:0043227,GO:0043229,GO:0043231,GO:0044042,GO:0044237,GO:0044238,GO:0044249,GO:0044260,GO:0044262,GO:0044264,GO:0044422,GO:0044424,GO:0044434,GO:0044435,GO:0044444,GO:0044446,GO:0044464,GO:0048046,GO:0048573,GO:0048608,GO:0048731,GO:0048856,GO:0050896,GO:0061458,GO:0070566,GO:0071704,GO:1901576
78401244		78401244	CAN_JCIN_mrna-1564035	CAN	AT5G41370.1	XPB1	DNA repair helicase XPB1-like protein [Source:NCBI gene (formerly Entrezgene);Acc:834139]	AT5G41370.1 | Symbols:ATXPB1,XPB1 | homolog of xeroderma pigmentosum complementation group B 1,ARABIDOPSIS HOMOLOG OF XERODERMA PIGMENTOSUM COMPLEMENTATION GROUP B 1 | Chr5:16551337-16555792 FORWARD LENGTH=767	KL	Transcription;Replication, recombination and repair	PF16203(ERCC3_RAD25_C);PF13625(Helicase_C_3);PF04851(ResIII)	DNA repair helicase	-
78401244		78401244	JAIL_mrna-1619728	JAIL	AT5G41370.1	XPB1	DNA repair helicase XPB1-like protein [Source:NCBI gene (formerly Entrezgene);Acc:834139]	AT5G41370.1 | Symbols:ATXPB1,XPB1 | homolog of xeroderma pigmentosum complementation group B 1,ARABIDOPSIS HOMOLOG OF XERODERMA PIGMENTOSUM COMPLEMENTATION GROUP B 1 | Chr5:16551337-16555792 FORWARD LENGTH=767	KL	Transcription;Replication, recombination and repair	PF16203(ERCC3_RAD25_C);PF13625(Helicase_C_3);PF04851(ResIII)	DNA repair helicase	-
78401244		78401244	JMAN_mrna-1584758	JMAN	AT5G41370.1	XPB1	DNA repair helicase XPB1-like protein [Source:NCBI gene (formerly Entrezgene);Acc:834139]	AT5G41370.1 | Symbols:ATXPB1,XPB1 | homolog of xeroderma pigmentosum complementation group B 1,ARABIDOPSIS HOMOLOG OF XERODERMA PIGMENTOSUM COMPLEMENTATION GROUP B 1 | Chr5:16551337-16555792 FORWARD LENGTH=767	KL	Transcription;Replication, recombination and repair	PF16203(ERCC3_RAD25_C);PF13625(Helicase_C_3);PF04851(ResIII)	DNA repair helicase	-
78401244		78401244	US_JCIN_mrna-1719155	US	AT5G41370.1	XPB1	DNA repair helicase XPB1-like protein [Source:NCBI gene (formerly Entrezgene);Acc:834139]	AT5G41370.1 | Symbols:ATXPB1,XPB1 | homolog of xeroderma pigmentosum complementation group B 1,ARABIDOPSIS HOMOLOG OF XERODERMA PIGMENTOSUM COMPLEMENTATION GROUP B 1 | Chr5:16551337-16555792 FORWARD LENGTH=767	KL	Transcription;Replication, recombination and repair	PF16203(ERCC3_RAD25_C);PF13625(Helicase_C_3);PF04851(ResIII)	DNA repair helicase	GO:0000003,GO:0000902,GO:0000904,GO:0003006,GO:0003674,GO:0003824,GO:0003985,GO:0003988,GO:0005575,GO:0005622,GO:0005623,GO:0005737,GO:0005777,GO:0005829,GO:0005886,GO:0006082,GO:0006629,GO:0006631,GO:0006635,GO:0008150,GO:0008152,GO:0008202,GO:0009056,GO:0009062,GO:0009653,GO:0009826,GO:0009846,GO:0009856,GO:0009860,GO:0009932,GO:0009987,GO:0016020,GO:0016042,GO:0016043,GO:0016049,GO:0016054,GO:0016125,GO:0016407,GO:0016408,GO:0016453,GO:0016740,GO:0016746,GO:0016747,GO:0019395,GO:0019752,GO:0022414,GO:0030154,GO:0030258,GO:0032501,GO:0032502,GO:0032787,GO:0032989,GO:0034440,GO:0040007,GO:0042579,GO:0043226,GO:0043227,GO:0043229,GO:0043231,GO:0043436,GO:0044237,GO:0044238,GO:0044242,GO:0044248,GO:0044255,GO:0044281,GO:0044282,GO:0044424,GO:0044444,GO:0044464,GO:0044706,GO:0046395,GO:0048468,GO:0048588,GO:0048589,GO:0048856,GO:0048868,GO:0048869,GO:0051704,GO:0055114,GO:0060560,GO:0071704,GO:0071840,GO:0071944,GO:0072329,GO:1901360,GO:1901575,GO:1901615
78401245		78401245	CAN_JCIN_mrna-1564099	CAN									GO:0000166,GO:0003674,GO:0003824,GO:0004551,GO:0005488,GO:0005575,GO:0005622,GO:0005623,GO:0005634,GO:0005737,GO:0005829,GO:0005886,GO:0006950,GO:0006979,GO:0008150,GO:0009605,GO:0009607,GO:0009966,GO:0009967,GO:0010646,GO:0010647,GO:0016020,GO:0016462,GO:0016787,GO:0016817,GO:0016818,GO:0023051,GO:0023056,GO:0035529,GO:0036094,GO:0043207,GO:0043226,GO:0043227,GO:0043229,GO:0043231,GO:0044424,GO:0044444,GO:0044464,GO:0047631,GO:0048037,GO:0048518,GO:0048522,GO:0048583,GO:0048584,GO:0050662,GO:0050789,GO:0050794,GO:0050896,GO:0051287,GO:0051704,GO:0051707,GO:0065007,GO:0071944,GO:0080151,GO:0097159,GO:1901265,GO:1901363,GO:2000031,GO:2001023,GO:2001025,GO:2001038,GO:2001040
78401245		78401245	JAIL_mrna-1619705	JAIL									-
78401245		78401245	JMAN_mrna-1584800	JMAN									GO:0000139,GO:0000149,GO:0002790,GO:0003674,GO:0005488,GO:0005515,GO:0005575,GO:0005622,GO:0005623,GO:0005737,GO:0005768,GO:0005794,GO:0005802,GO:0006810,GO:0006906,GO:0006996,GO:0007030,GO:0007034,GO:0008104,GO:0008150,GO:0009306,GO:0009987,GO:0010256,GO:0012505,GO:0015031,GO:0015833,GO:0016020,GO:0016021,GO:0016043,GO:0016050,GO:0016192,GO:0022406,GO:0031090,GO:0031201,GO:0031224,GO:0031410,GO:0031982,GO:0031984,GO:0032588,GO:0032940,GO:0032991,GO:0033036,GO:0042886,GO:0043226,GO:0043227,GO:0043229,GO:0043231,GO:0044422,GO:0044424,GO:0044425,GO:0044431,GO:0044444,GO:0044446,GO:0044464,GO:0045184,GO:0046903,GO:0048278,GO:0048284,GO:0051179,GO:0051234,GO:0051640,GO:0051641,GO:0061024,GO:0061025,GO:0071702,GO:0071705,GO:0071840,GO:0090174,GO:0097708,GO:0098588,GO:0098791,GO:0098796,GO:0140056
78401245		78401245	US_JCIN_mrna-1719132	US									-
78401246		78401246	CAN_JCIN_mrna-1564111	CAN	AT5G41380.1	AT5G41380	CCT motif family protein [Source:NCBI gene (formerly Entrezgene);Acc:834140]	AT5G41380.1 | Symbols:no symbol available | no full name available | Chr5:16562129-16563553 REVERSE LENGTH=307	K	Transcription	PF06203(CCT)	CCT motif	GO:0003674,GO:0005215,GO:0005575,GO:0005622,GO:0005623,GO:0005737,GO:0006873,GO:0006875,GO:0006879,GO:0008150,GO:0009507,GO:0009526,GO:0009536,GO:0009941,GO:0009987,GO:0019725,GO:0030003,GO:0031967,GO:0031975,GO:0042592,GO:0043226,GO:0043227,GO:0043229,GO:0043231,GO:0044422,GO:0044424,GO:0044434,GO:0044435,GO:0044444,GO:0044446,GO:0044464,GO:0046916,GO:0048878,GO:0050801,GO:0055065,GO:0055072,GO:0055076,GO:0055080,GO:0055082,GO:0065007,GO:0065008,GO:0098771
78401246		78401246	JAIL_mrna-1619682	JAIL	AT1G63820.1	AT1G63820	CCT motif family protein [Source:NCBI gene (formerly Entrezgene);Acc:842685]	AT1G63820.1 | Symbols:no symbol available | no full name available | Chr1:23682529-23684050 REVERSE LENGTH=293	K	Transcription	PF06203(CCT)	CCT motif	-
78401246		78401246	JMAN_mrna-1584847	JMAN	AT1G63820.1	AT1G63820	CCT motif family protein [Source:NCBI gene (formerly Entrezgene);Acc:842685]	AT1G63820.1 | Symbols:no symbol available | no full name available | Chr1:23682529-23684050 REVERSE LENGTH=293	K	Transcription	PF06203(CCT)	CCT motif	GO:0000151,GO:0001101,GO:0005575,GO:0005622,GO:0005623,GO:0006508,GO:0006511,GO:0006807,GO:0007154,GO:0007165,GO:0008150,GO:0008152,GO:0009056,GO:0009057,GO:0009719,GO:0009725,GO:0009739,GO:0009740,GO:0009755,GO:0009937,GO:0009966,GO:0009987,GO:0010033,GO:0010476,GO:0010498,GO:0010646,GO:0019005,GO:0019538,GO:0019941,GO:0023051,GO:0023052,GO:0030163,GO:0031461,GO:0032870,GO:0032991,GO:0033993,GO:0042221,GO:0043161,GO:0043170,GO:0043632,GO:0044237,GO:0044238,GO:0044248,GO:0044257,GO:0044260,GO:0044265,GO:0044267,GO:0044424,GO:0044464,GO:0048583,GO:0048831,GO:0050789,GO:0050793,GO:0050794,GO:0050896,GO:0051239,GO:0051603,GO:0051716,GO:0065007,GO:0070887,GO:0071229,GO:0071310,GO:0071370,GO:0071396,GO:0071495,GO:0071704,GO:1901564,GO:1901565,GO:1901575,GO:1901700,GO:1901701,GO:1902494,GO:1990234,GO:2000026
78401246		78401246	US_JCIN_mrna-1719109	US	AT5G41380.1	AT5G41380	CCT motif family protein [Source:NCBI gene (formerly Entrezgene);Acc:834140]	AT5G41380.1 | Symbols:no symbol available | no full name available | Chr5:16562129-16563553 REVERSE LENGTH=307	K	Transcription	PF06203(CCT)	CCT motif	GO:0000160,GO:0003674,GO:0003676,GO:0003677,GO:0003700,GO:0005488,GO:0005575,GO:0005622,GO:0005623,GO:0005634,GO:0006355,GO:0007154,GO:0007165,GO:0008150,GO:0009719,GO:0009723,GO:0009725,GO:0009755,GO:0009873,GO:0009889,GO:0009987,GO:0010033,GO:0010200,GO:0010243,GO:0010468,GO:0010556,GO:0019219,GO:0019222,GO:0023052,GO:0031323,GO:0031326,GO:0032870,GO:0035556,GO:0042221,GO:0042493,GO:0043226,GO:0043227,GO:0043229,GO:0043231,GO:0043565,GO:0044424,GO:0044464,GO:0050789,GO:0050794,GO:0050896,GO:0051171,GO:0051252,GO:0051716,GO:0060255,GO:0065007,GO:0070887,GO:0071310,GO:0071369,GO:0071495,GO:0080090,GO:0097159,GO:0140110,GO:1901363,GO:1901698,GO:1901700,GO:1903506,GO:2000112,GO:2001141
78401247		78401247	CAN_JCIN_mrna-1564202	CAN	AT3G05170.1	AT3G05170	Phosphoglycerate mutase family protein [Source:NCBI gene (formerly Entrezgene);Acc:819681]	AT3G05170.1 | Symbols:no symbol available | no full name available | Chr3:1466738-1468219 FORWARD LENGTH=316	S	Function unknown	PF00300(His_Phos_1)	Histidine phosphatase superfamily (branch 1)	-
78401247		78401247	JAIL_mrna-1619634	JAIL	AT3G05170.1	AT3G05170	Phosphoglycerate mutase family protein [Source:NCBI gene (formerly Entrezgene);Acc:819681]	AT3G05170.1 | Symbols:no symbol available | no full name available | Chr3:1466738-1468219 FORWARD LENGTH=316	S	Function unknown	PF00300(His_Phos_1)	Histidine phosphatase superfamily (branch 1)	GO:0003674,GO:0003676,GO:0003677,GO:0003690,GO:0003824,GO:0005488,GO:0005575,GO:0005622,GO:0005623,GO:0005634,GO:0005730,GO:0005737,GO:0005739,GO:0006139,GO:0006259,GO:0006281,GO:0006725,GO:0006753,GO:0006793,GO:0006796,GO:0006807,GO:0006950,GO:0006974,GO:0006979,GO:0008150,GO:0008152,GO:0009117,GO:0009889,GO:0009891,GO:0009892,GO:0009893,GO:0009987,GO:0010556,GO:0010557,GO:0010604,GO:0010605,GO:0010638,GO:0010835,GO:0010836,GO:0016301,GO:0016310,GO:0016311,GO:0016740,GO:0016772,GO:0016773,GO:0016787,GO:0016788,GO:0016791,GO:0019205,GO:0019219,GO:0019222,GO:0019637,GO:0031323,GO:0031324,GO:0031325,GO:0031326,GO:0031328,GO:0031399,GO:0031400,GO:0031974,GO:0031981,GO:0032204,GO:0032206,GO:0032210,GO:0032212,GO:0032268,GO:0032269,GO:0033043,GO:0033044,GO:0033554,GO:0034641,GO:0042578,GO:0042769,GO:0043085,GO:0043170,GO:0043226,GO:0043227,GO:0043228,GO:0043229,GO:0043231,GO:0043232,GO:0043233,GO:0044093,GO:0044237,GO:0044238,GO:0044260,GO:0044281,GO:0044422,GO:0044424,GO:0044428,GO:0044444,GO:0044446,GO:0044464,GO:0045935,GO:0046403,GO:0046404,GO:0046483,GO:0046939,GO:0048518,GO:0048519,GO:0048522,GO:0048523,GO:0050789,GO:0050790,GO:0050794,GO:0050896,GO:0051052,GO:0051054,GO:0051128,GO:0051130,GO:0051171,GO:0051172,GO:0051173,GO:0051246,GO:0051248,GO:0051338,GO:0051347,GO:0051606,GO:0051716,GO:0051731,GO:0051733,GO:0051734,GO:0051972,GO:0051973,GO:0055086,GO:0060255,GO:0065007,GO:0065008,GO:0065009,GO:0070013,GO:0071704,GO:0080090,GO:0090304,GO:0097159,GO:0098501,GO:0098502,GO:0098503,GO:0098504,GO:0098506,GO:0098518,GO:1901360,GO:1901363,GO:1904353,GO:1904355,GO:1904356,GO:1904358,GO:2000112,GO:2000278,GO:2000573,GO:2001252
78401247		78401247	JMAN_mrna-1584936	JMAN	AT3G05170.1	AT3G05170	Phosphoglycerate mutase family protein [Source:NCBI gene (formerly Entrezgene);Acc:819681]	AT3G05170.1 | Symbols:no symbol available | no full name available | Chr3:1466738-1468219 FORWARD LENGTH=316	S	Function unknown	PF00300(His_Phos_1)	Histidine phosphatase superfamily (branch 1)	-
78401247		78401247	US_JCIN_mrna-1718981	US	AT3G05170.1	AT3G05170	Phosphoglycerate mutase family protein [Source:NCBI gene (formerly Entrezgene);Acc:819681]	AT3G05170.1 | Symbols:no symbol available | no full name available | Chr3:1466738-1468219 FORWARD LENGTH=316	S	Function unknown	PF00300(His_Phos_1)	Histidine phosphatase superfamily (branch 1)	GO:0000003,GO:0003006,GO:0003674,GO:0005488,GO:0005515,GO:0005575,GO:0005622,GO:0005623,GO:0005634,GO:0005737,GO:0006810,GO:0007275,GO:0008150,GO:0009536,GO:0009653,GO:0009790,GO:0009791,GO:0009793,GO:0009888,GO:0009933,GO:0010014,GO:0010015,GO:0010071,GO:0010073,GO:0010074,GO:0010078,GO:0010154,GO:0010468,GO:0010492,GO:0016032,GO:0019222,GO:0019827,GO:0022414,GO:0022622,GO:0031347,GO:0032501,GO:0032502,GO:0040011,GO:0042802,GO:0042803,GO:0043226,GO:0043227,GO:0043229,GO:0043231,GO:0044000,GO:0044403,GO:0044419,GO:0044424,GO:0044444,GO:0044464,GO:0044766,GO:0046739,GO:0046740,GO:0046794,GO:0046982,GO:0046983,GO:0048316,GO:0048364,GO:0048507,GO:0048508,GO:0048532,GO:0048583,GO:0048608,GO:0048731,GO:0048856,GO:0050789,GO:0051179,GO:0051234,GO:0051701,GO:0051704,GO:0051814,GO:0052126,GO:0052192,GO:0060255,GO:0061458,GO:0065007,GO:0080022,GO:0080134,GO:0090421,GO:0098727,GO:0099402,GO:1902579,GO:1902586,GO:1905392
78401248		78401248	CAN_JCIN_mrna-1564260	CAN	AT4G23496.1	SP1L5	SPIRAL1-like5 [Source:NCBI gene (formerly Entrezgene);Acc:828449]	AT4G23496.1 | Symbols:SP1L5 | SPIRAL1-like5 | Chr4:12257914-12258297 REVERSE LENGTH=99	S	Function unknown		SPIRAL1-like 5	-
78401248		78401248	JAIL_mrna-1619579	JAIL	AT4G23496.1	SP1L5	SPIRAL1-like5 [Source:NCBI gene (formerly Entrezgene);Acc:828449]	AT4G23496.1 | Symbols:SP1L5 | SPIRAL1-like5 | Chr4:12257914-12258297 REVERSE LENGTH=99	S	Function unknown		SPIRAL1-like 5	GO:0001101,GO:0003674,GO:0003824,GO:0004672,GO:0004673,GO:0004888,GO:0005488,GO:0005515,GO:0005575,GO:0005623,GO:0005886,GO:0006464,GO:0006468,GO:0006793,GO:0006796,GO:0006807,GO:0006950,GO:0006970,GO:0007154,GO:0007165,GO:0008150,GO:0008152,GO:0009266,GO:0009409,GO:0009414,GO:0009415,GO:0009628,GO:0009636,GO:0009651,GO:0009719,GO:0009725,GO:0009735,GO:0009736,GO:0009737,GO:0009755,GO:0009884,GO:0009888,GO:0009894,GO:0009909,GO:0009987,GO:0010029,GO:0010033,GO:0010035,GO:0010087,GO:0010271,GO:0010959,GO:0016020,GO:0016301,GO:0016310,GO:0016740,GO:0016772,GO:0016773,GO:0016775,GO:0018106,GO:0018193,GO:0018202,GO:0019222,GO:0019538,GO:0019899,GO:0019900,GO:0019901,GO:0023052,GO:0031323,GO:0031329,GO:0032502,GO:0032870,GO:0032879,GO:0033554,GO:0033993,GO:0034756,GO:0034757,GO:0036211,GO:0038023,GO:0040007,GO:0042221,GO:0042802,GO:0043170,GO:0043269,GO:0043271,GO:0043412,GO:0043424,GO:0044237,GO:0044238,GO:0044260,GO:0044267,GO:0044464,GO:0048509,GO:0048519,GO:0048580,GO:0048831,GO:0048856,GO:0050789,GO:0050793,GO:0050794,GO:0050896,GO:0051049,GO:0051051,GO:0051171,GO:0051193,GO:0051239,GO:0051716,GO:0060089,GO:0065007,GO:0070417,GO:0070887,GO:0071215,GO:0071229,GO:0071310,GO:0071368,GO:0071396,GO:0071495,GO:0071704,GO:0071944,GO:0080117,GO:0080190,GO:0090056,GO:0097305,GO:0097306,GO:0140096,GO:1900140,GO:1901401,GO:1901404,GO:1901564,GO:1901700,GO:1901701,GO:2000026,GO:2000241
78401248		78401248	JMAN_mrna-1585006	JMAN	AT4G23496.1	SP1L5	SPIRAL1-like5 [Source:NCBI gene (formerly Entrezgene);Acc:828449]	AT4G23496.1 | Symbols:SP1L5 | SPIRAL1-like5 | Chr4:12257914-12258297 REVERSE LENGTH=99	S	Function unknown		SPIRAL1-like 5	-
78401248		78401248	US_JCIN_mrna-1718882	US	AT4G23496.1	SP1L5	SPIRAL1-like5 [Source:NCBI gene (formerly Entrezgene);Acc:828449]	AT4G23496.1 | Symbols:SP1L5 | SPIRAL1-like5 | Chr4:12257914-12258297 REVERSE LENGTH=99	S	Function unknown		SPIRAL1-like 5	-
78401249		78401249	CAN_JCIN_mrna-1564333	CAN	AT1G63910.1	AtMYB103	myb domain protein 103 [Source:NCBI gene (formerly Entrezgene);Acc:842694]	AT1G63910.1 | Symbols:AtMYB103,MYB103 | myb domain protein 103 | Chr1:23719968-23721625 REVERSE LENGTH=370	J	Translation, ribosomal structure and biogenesis	PF03501(S10_plectin)	40s ribosomal protein	-
78401249		78401249	JAIL_mrna-1619504	JAIL	AT1G63910.1	AtMYB103	myb domain protein 103 [Source:NCBI gene (formerly Entrezgene);Acc:842694]	AT1G63910.1 | Symbols:AtMYB103,MYB103 | myb domain protein 103 | Chr1:23719968-23721625 REVERSE LENGTH=370	K	Transcription	PF00249(Myb_DNA-binding)	Transcription factor	-
78401249		78401249	JMAN_mrna-1585097	JMAN	AT1G63910.1	AtMYB103	myb domain protein 103 [Source:NCBI gene (formerly Entrezgene);Acc:842694]	AT1G63910.1 | Symbols:AtMYB103,MYB103 | myb domain protein 103 | Chr1:23719968-23721625 REVERSE LENGTH=370	K	Transcription	PF00249(Myb_DNA-binding)	Transcription factor	GO:0003674,GO:0003824,GO:0004672,GO:0004674,GO:0005575,GO:0005622,GO:0005623,GO:0005737,GO:0005829,GO:0006464,GO:0006468,GO:0006793,GO:0006796,GO:0006807,GO:0007154,GO:0007165,GO:0008150,GO:0008152,GO:0009987,GO:0016301,GO:0016310,GO:0016740,GO:0016772,GO:0016773,GO:0019538,GO:0023052,GO:0035556,GO:0036211,GO:0043170,GO:0043412,GO:0044237,GO:0044238,GO:0044260,GO:0044267,GO:0044424,GO:0044444,GO:0044464,GO:0050789,GO:0050794,GO:0050896,GO:0051716,GO:0065007,GO:0071704,GO:0140096,GO:1901564
78401249		78401249	US_JCIN_mrna-1718803	US	AT1G63910.1	AtMYB103	myb domain protein 103 [Source:NCBI gene (formerly Entrezgene);Acc:842694]	AT1G63910.1 | Symbols:AtMYB103,MYB103 | myb domain protein 103 | Chr1:23719968-23721625 REVERSE LENGTH=370	K	Transcription	PF00249(Myb_DNA-binding)	Transcription factor	GO:0003674,GO:0003676,GO:0003723,GO:0005488,GO:0097159,GO:1901363
78401250		78401250	JAIL_mrna-521595	JAIL	AT4G25740.1	AT4G25740	RNA binding Plectin/S10 domain-containing protein [Source:NCBI gene (formerly Entrezgene);Acc:828679]	AT4G25740.1 | Symbols:no symbol available | no full name available | Chr4:13107488-13108751 REVERSE LENGTH=177	J	Translation, ribosomal structure and biogenesis	PF03501(S10_plectin)	Plectin/S10 domain	-
78401250		78401250	JMAN_mrna-1585043	JMAN	AT4G25740.1	AT4G25740	RNA binding Plectin/S10 domain-containing protein [Source:NCBI gene (formerly Entrezgene);Acc:828679]	AT4G25740.1 | Symbols:no symbol available | no full name available | Chr4:13107488-13108751 REVERSE LENGTH=177	J	Translation, ribosomal structure and biogenesis	PF03501(S10_plectin)	Plectin/S10 domain	GO:0000293,GO:0003674,GO:0003824,GO:0008150,GO:0008152,GO:0016491,GO:0016722,GO:0016723,GO:0055114
78401250		78401250	JMAN_mrna-556698	JMAN					J	Translation, ribosomal structure and biogenesis	PF03501(S10_plectin)	Plectin/S10 domain	GO:0005575,GO:0005576,GO:0005618,GO:0005623,GO:0030312,GO:0044464,GO:0071944
78401250		78401250	US_JCIN_mrna-1718841	US	AT4G25740.1	AT4G25740	RNA binding Plectin/S10 domain-containing protein [Source:NCBI gene (formerly Entrezgene);Acc:828679]	AT4G25740.1 | Symbols:no symbol available | no full name available | Chr4:13107488-13108751 REVERSE LENGTH=177	JK	Translation, ribosomal structure and biogenesis;Transcription	PF03501(S10_plectin)	Plectin/S10 domain
78401251		78401251	CAN_JCIN_mrna-1564571	CAN	AT4G23550.1	WRKY29	WRKY family transcription factor [Source:NCBI gene (formerly Entrezgene);Acc:828455]	AT4G23550.1 | Symbols:ATWRKY29,WRKY29 | | Chr4:12291813-12293088 FORWARD LENGTH=310	K	Transcription	PF03106(WRKY)	WRKY transcription factor	-
78401251		78401251	JAIL_mrna-1619247	JAIL	AT4G23550.1	WRKY29	WRKY family transcription factor [Source:NCBI gene (formerly Entrezgene);Acc:828455]	AT4G23550.1 | Symbols:ATWRKY29,WRKY29 | | Chr4:12291813-12293088 FORWARD LENGTH=310	K	Transcription	PF03106(WRKY)	WRKY transcription factor	GO:0005575,GO:0005576,GO:0005618,GO:0005623,GO:0030312,GO:0044464,GO:0071944
78401251		78401251	JMAN_mrna-1585408	JMAN	AT4G23550.1	WRKY29	WRKY family transcription factor [Source:NCBI gene (formerly Entrezgene);Acc:828455]	AT4G23550.1 | Symbols:ATWRKY29,WRKY29 | | Chr4:12291813-12293088 FORWARD LENGTH=310	K	Transcription	PF03106(WRKY)	WRKY transcription factor	-
78401251		78401251	US_JCIN_mrna-1718556	US	AT4G23550.1	WRKY29	WRKY family transcription factor [Source:NCBI gene (formerly Entrezgene);Acc:828455]	AT4G23550.1 | Symbols:ATWRKY29,WRKY29 | | Chr4:12291813-12293088 FORWARD LENGTH=310	K	Transcription	PF03106(WRKY)	WRKY transcription factor	-
78401252		78401252	CAN_JCIN_mrna-1564612	CAN	AT5G41570.1	WRKY24	WRKY DNA-binding protein 24 [Source:NCBI gene (formerly Entrezgene);Acc:834159]	AT5G41570.1 | Symbols:WRKY24,ATWRKY24 | WRKY DNA-binding protein 24,ARABIDOPSIS THALIANA WRKY DNA-BINDING PROTEIN 24 | Chr5:16624220-16625689 FORWARD LENGTH=179	K	Transcription	PF03106(WRKY)	WRKY Transcription Factor	GO:0000375,GO:0000377,GO:0000387,GO:0000398,GO:0000974,GO:0003674,GO:0003676,GO:0003723,GO:0003729,GO:0005488,GO:0005575,GO:0005622,GO:0005623,GO:0005634,GO:0005681,GO:0005684,GO:0006139,GO:0006396,GO:0006397,GO:0006725,GO:0006807,GO:0006950,GO:0006952,GO:0008150,GO:0008152,GO:0008380,GO:0009605,GO:0009607,GO:0009617,GO:0009987,GO:0010467,GO:0016043,GO:0016070,GO:0016071,GO:0017069,GO:0017070,GO:0022607,GO:0022613,GO:0022618,GO:0032991,GO:0034622,GO:0034641,GO:0036002,GO:0042742,GO:0043170,GO:0043207,GO:0043226,GO:0043227,GO:0043229,GO:0043231,GO:0043933,GO:0044085,GO:0044237,GO:0044238,GO:0044422,GO:0044424,GO:0044428,GO:0044446,GO:0044464,GO:0046483,GO:0050896,GO:0051704,GO:0051707,GO:0065003,GO:0071006,GO:0071007,GO:0071012,GO:0071013,GO:0071704,GO:0071826,GO:0071840,GO:0090304,GO:0097159,GO:0098542,GO:1901360,GO:1901363,GO:1902494,GO:1990904
78401252		78401252	JAIL_mrna-1619220	JAIL	AT5G41570.1	WRKY24	WRKY DNA-binding protein 24 [Source:NCBI gene (formerly Entrezgene);Acc:834159]	AT5G41570.1 | Symbols:WRKY24,ATWRKY24 | WRKY DNA-binding protein 24,ARABIDOPSIS THALIANA WRKY DNA-BINDING PROTEIN 24 | Chr5:16624220-16625689 FORWARD LENGTH=179	K	Transcription	PF03106(WRKY)	WRKY Transcription Factor	-
78401252		78401252	JMAN_mrna-1585428	JMAN	AT5G41570.1	WRKY24	WRKY DNA-binding protein 24 [Source:NCBI gene (formerly Entrezgene);Acc:834159]	AT5G41570.1 | Symbols:WRKY24,ATWRKY24 | WRKY DNA-binding protein 24,ARABIDOPSIS THALIANA WRKY DNA-BINDING PROTEIN 24 | Chr5:16624220-16625689 FORWARD LENGTH=179	K	Transcription	PF03106(WRKY)	WRKY transcription factor	GO:0003674,GO:0005096,GO:0005488,GO:0005515,GO:0005575,GO:0005622,GO:0005623,GO:0005634,GO:0005737,GO:0005829,GO:0006810,GO:0006886,GO:0008047,GO:0008104,GO:0008150,GO:0012505,GO:0015031,GO:0015833,GO:0017016,GO:0017137,GO:0019899,GO:0030054,GO:0030234,GO:0030695,GO:0031267,GO:0031338,GO:0031410,GO:0031982,GO:0032879,GO:0033036,GO:0033043,GO:0034613,GO:0042886,GO:0043085,GO:0043087,GO:0043226,GO:0043227,GO:0043229,GO:0043231,GO:0043547,GO:0044093,GO:0044424,GO:0044444,GO:0044464,GO:0045184,GO:0045296,GO:0046907,GO:0050789,GO:0050790,GO:0050794,GO:0050839,GO:0051020,GO:0051049,GO:0051128,GO:0051179,GO:0051234,GO:0051336,GO:0051345,GO:0051641,GO:0051649,GO:0060589,GO:0060627,GO:0065007,GO:0065009,GO:0070727,GO:0071702,GO:0071705,GO:0090630,GO:0097708,GO:0098772
78401252		78401252	US_JCIN_mrna-1718504	US	AT5G41570.1	WRKY24	WRKY DNA-binding protein 24 [Source:NCBI gene (formerly Entrezgene);Acc:834159]	AT5G41570.1 | Symbols:WRKY24,ATWRKY24 | WRKY DNA-binding protein 24,ARABIDOPSIS THALIANA WRKY DNA-BINDING PROTEIN 24 | Chr5:16624220-16625689 FORWARD LENGTH=179	K	Transcription	PF03106(WRKY)	WRKY Transcription Factor	-
78401253		78401253	CAN_JCIN_mrna-1564646	CAN	AT4G11270.1	AT4G11270	Transducin/WD40 repeat-like superfamily protein [Source:NCBI gene (formerly Entrezgene);Acc:826729]	AT4G11270.1 | Symbols:no symbol available | no full name available | Chr4:6854461-6859490 FORWARD LENGTH=1446	S	Function unknown	PF00400(WD40)	WD repeat-containing protein	-
78401253		78401253	JAIL_mrna-1619162	JAIL	AT4G11270.1	AT4G11270	Transducin/WD40 repeat-like superfamily protein [Source:NCBI gene (formerly Entrezgene);Acc:826729]	AT4G11270.1 | Symbols:no symbol available | no full name available | Chr4:6854461-6859490 FORWARD LENGTH=1446	S	Function unknown	PF00400(WD40)	WD repeat-containing protein	GO:0002237,GO:0003674,GO:0003824,GO:0004618,GO:0004672,GO:0005575,GO:0005576,GO:0005622,GO:0005623,GO:0005634,GO:0005737,GO:0005773,GO:0005774,GO:0005829,GO:0005886,GO:0005911,GO:0005975,GO:0006082,GO:0006090,GO:0006091,GO:0006096,GO:0006139,GO:0006163,GO:0006164,GO:0006165,GO:0006464,GO:0006468,GO:0006725,GO:0006732,GO:0006733,GO:0006753,GO:0006754,GO:0006757,GO:0006793,GO:0006796,GO:0006807,GO:0006950,GO:0008150,GO:0008152,GO:0009056,GO:0009058,GO:0009108,GO:0009117,GO:0009123,GO:0009124,GO:0009126,GO:0009127,GO:0009132,GO:0009135,GO:0009141,GO:0009142,GO:0009144,GO:0009145,GO:0009150,GO:0009152,GO:0009156,GO:0009161,GO:0009165,GO:0009166,GO:0009167,GO:0009168,GO:0009179,GO:0009185,GO:0009199,GO:0009201,GO:0009205,GO:0009206,GO:0009259,GO:0009260,GO:0009266,GO:0009314,GO:0009408,GO:0009416,GO:0009506,GO:0009507,GO:0009532,GO:0009536,GO:0009570,GO:0009605,GO:0009607,GO:0009617,GO:0009628,GO:0009743,GO:0009746,GO:0009749,GO:0009987,GO:0010033,GO:0016020,GO:0016052,GO:0016053,GO:0016301,GO:0016310,GO:0016740,GO:0016772,GO:0016773,GO:0016774,GO:0017144,GO:0018130,GO:0019359,GO:0019362,GO:0019363,GO:0019438,GO:0019439,GO:0019538,GO:0019637,GO:0019693,GO:0019752,GO:0030054,GO:0031090,GO:0032787,GO:0034284,GO:0034404,GO:0034641,GO:0034654,GO:0034655,GO:0036211,GO:0042221,GO:0042866,GO:0043170,GO:0043207,GO:0043226,GO:0043227,GO:0043229,GO:0043231,GO:0043412,GO:0043436,GO:0044237,GO:0044238,GO:0044248,GO:0044249,GO:0044260,GO:0044267,GO:0044270,GO:0044271,GO:0044281,GO:0044283,GO:0044422,GO:0044424,GO:0044434,GO:0044435,GO:0044437,GO:0044444,GO:0044446,GO:0044464,GO:0046031,GO:0046034,GO:0046390,GO:0046394,GO:0046434,GO:0046483,GO:0046496,GO:0046700,GO:0046939,GO:0048046,GO:0050896,GO:0051186,GO:0051188,GO:0051704,GO:0051707,GO:0055044,GO:0055086,GO:0071704,GO:0071944,GO:0072330,GO:0072521,GO:0072522,GO:0072524,GO:0072525,GO:0090407,GO:0098588,GO:0098805,GO:0140096,GO:1901135,GO:1901137,GO:1901292,GO:1901293,GO:1901360,GO:1901361,GO:1901362,GO:1901564,GO:1901566,GO:1901575,GO:1901576,GO:1901700
78401253		78401253	JMAN_mrna-1585495	JMAN	AT4G11270.1	AT4G11270	Transducin/WD40 repeat-like superfamily protein [Source:NCBI gene (formerly Entrezgene);Acc:826729]	AT4G11270.1 | Symbols:no symbol available | no full name available | Chr4:6854461-6859490 FORWARD LENGTH=1446	S	Function unknown	PF00400(WD40)	WD repeat-containing protein	-
78401253		78401253	US_JCIN_mrna-1718475	US	AT4G11270.1	AT4G11270	Transducin/WD40 repeat-like superfamily protein [Source:NCBI gene (formerly Entrezgene);Acc:826729]	AT4G11270.1 | Symbols:no symbol available | no full name available | Chr4:6854461-6859490 FORWARD LENGTH=1446	S	Function unknown	PF00400(WD40)	WD repeat-containing protein	GO:0001101,GO:0003674,GO:0003676,GO:0003723,GO:0003729,GO:0005215,GO:0005372,GO:0005488,GO:0005575,GO:0005622,GO:0005623,GO:0005737,GO:0005886,GO:0005887,GO:0005911,GO:0006810,GO:0006811,GO:0006833,GO:0006950,GO:0008150,GO:0009414,GO:0009415,GO:0009506,GO:0009507,GO:0009536,GO:0009628,GO:0009719,GO:0009725,GO:0009737,GO:0010033,GO:0010035,GO:0015250,GO:0015267,GO:0015318,GO:0016020,GO:0016021,GO:0022803,GO:0022838,GO:0022857,GO:0030054,GO:0031224,GO:0031226,GO:0033993,GO:0034220,GO:0042044,GO:0042221,GO:0043226,GO:0043227,GO:0043229,GO:0043231,GO:0044424,GO:0044425,GO:0044444,GO:0044459,GO:0044464,GO:0050896,GO:0051179,GO:0051234,GO:0055044,GO:0055085,GO:0071944,GO:0097159,GO:0097305,GO:1901363,GO:1901700
78401254		78401254	CAN_JCIN_mrna-1564773	CAN	AT4G23570.3	SGT1A	phosphatase-like protein [Source:NCBI gene (formerly Entrezgene);Acc:828457]	AT4G23570.3 | Symbols:SGT1A | | Chr4:12300015-12302493 FORWARD LENGTH=351	T	Signal transduction mechanisms	PF04969(CS);PF05002(SGS);PF00515(TPR_1);PF14559(TPR_19);PF07719(TPR_2);PF13181(TPR_8)	SGS domain	-
78401254		78401254	JAIL_mrna-1619081	JAIL	AT4G23570.3	SGT1A	phosphatase-like protein [Source:NCBI gene (formerly Entrezgene);Acc:828457]	AT4G23570.3 | Symbols:SGT1A | | Chr4:12300015-12302493 FORWARD LENGTH=351	T	Signal transduction mechanisms	PF04969(CS);PF05002(SGS);PF00515(TPR_1);PF14559(TPR_19);PF07719(TPR_2);PF13181(TPR_8)	SGS domain
78401254		78401254	JMAN_mrna-1585553	JMAN	AT4G23570.3	SGT1A	phosphatase-like protein [Source:NCBI gene (formerly Entrezgene);Acc:828457]	AT4G23570.3 | Symbols:SGT1A | | Chr4:12300015-12302493 FORWARD LENGTH=351	T	Signal transduction mechanisms	PF04969(CS);PF05002(SGS);PF00515(TPR_1);PF14559(TPR_19);PF07719(TPR_2);PF13181(TPR_8)	SGS domain	GO:0003674,GO:0003824,GO:0005488,GO:0005543,GO:0005575,GO:0005622,GO:0005623,GO:0005737,GO:0005739,GO:0005829,GO:0005975,GO:0006040,GO:0006629,GO:0006643,GO:0006644,GO:0006664,GO:0006793,GO:0006796,GO:0008150,GO:0008152,GO:0008194,GO:0008289,GO:0008610,GO:0008654,GO:0008915,GO:0009058,GO:0009245,GO:0009247,GO:0009311,GO:0009312,GO:0009987,GO:0016051,GO:0016740,GO:0016757,GO:0016758,GO:0019637,GO:0043167,GO:0043168,GO:0043226,GO:0043227,GO:0043229,GO:0043231,GO:0044237,GO:0044238,GO:0044249,GO:0044255,GO:0044424,GO:0044444,GO:0044464,GO:0046467,GO:0046493,GO:0071704,GO:0090407,GO:1901135,GO:1901137,GO:1901269,GO:1901271,GO:1901576,GO:1903509,GO:2001289
78401254		78401254	US_JCIN_mrna-1718375	US	AT4G23570.3	SGT1A	phosphatase-like protein [Source:NCBI gene (formerly Entrezgene);Acc:828457]	AT4G23570.3 | Symbols:SGT1A | | Chr4:12300015-12302493 FORWARD LENGTH=351	T	Signal transduction mechanisms	PF04969(CS);PF05002(SGS);PF00515(TPR_1);PF14559(TPR_19);PF07719(TPR_2);PF13181(TPR_8)	SGS domain	GO:0000976,GO:0000977,GO:0001012,GO:0001067,GO:0003674,GO:0003676,GO:0003677,GO:0003690,GO:0003700,GO:0005488,GO:0005575,GO:0005622,GO:0005623,GO:0005634,GO:0005667,GO:0006355,GO:0006357,GO:0006950,GO:0006952,GO:0008150,GO:0009605,GO:0009607,GO:0009620,GO:0009889,GO:0010468,GO:0010556,GO:0019219,GO:0019222,GO:0031323,GO:0031326,GO:0032991,GO:0043207,GO:0043226,GO:0043227,GO:0043229,GO:0043231,GO:0043565,GO:0044212,GO:0044422,GO:0044424,GO:0044428,GO:0044446,GO:0044464,GO:0044798,GO:0050789,GO:0050794,GO:0050832,GO:0050896,GO:0051171,GO:0051252,GO:0051704,GO:0051707,GO:0060255,GO:0065007,GO:0080090,GO:0090575,GO:0097159,GO:0098542,GO:0140110,GO:1901363,GO:1903506,GO:1990837,GO:2000112,GO:2001141
78401255		78401255	CAN_JCIN_mrna-1564797	CAN	AT5G41580.1	AT5G41580	RING/U-box superfamily protein [Source:NCBI gene (formerly Entrezgene);Acc:834160]	AT5G41580.1 | Symbols:PIAL2 | PROTEIN INHIBITOR OF ACTIVATED STAT LIKE 2 | Chr5:16626563-16630659 REVERSE LENGTH=760	K	Transcription	PF02891(zf-MIZ)	isoform X1	-
78401255		78401255	JAIL_mrna-1618841	JAIL					K	Transcription	PF02891(zf-MIZ)	isoform X1	-
78401255		78401255	JMAN_mrna-1585612	JMAN	AT5G41580.1	AT5G41580	RING/U-box superfamily protein [Source:NCBI gene (formerly Entrezgene);Acc:834160]	AT5G41580.1 | Symbols:PIAL2 | PROTEIN INHIBITOR OF ACTIVATED STAT LIKE 2 | Chr5:16626563-16630659 REVERSE LENGTH=760	K	Transcription	PF02891(zf-MIZ)	isoform X1	GO:0000502,GO:0005575,GO:0005576,GO:0005622,GO:0005623,GO:0005634,GO:0005737,GO:0005773,GO:0005774,GO:0005829,GO:0005839,GO:0006950,GO:0008150,GO:0009266,GO:0009409,GO:0009628,GO:0010035,GO:0010038,GO:0016020,GO:0019773,GO:0031090,GO:0032991,GO:0042221,GO:0043226,GO:0043227,GO:0043229,GO:0043231,GO:0044422,GO:0044424,GO:0044437,GO:0044444,GO:0044446,GO:0044464,GO:0046686,GO:0048046,GO:0050896,GO:0098588,GO:0098805,GO:1902494,GO:1905368,GO:1905369
78401255		78401255	US_JCIN_mrna-1718198	US	AT5G41580.1	AT5G41580	RING/U-box superfamily protein [Source:NCBI gene (formerly Entrezgene);Acc:834160]	AT5G41580.1 | Symbols:PIAL2 | PROTEIN INHIBITOR OF ACTIVATED STAT LIKE 2 | Chr5:16626563-16630659 REVERSE LENGTH=760	K	Transcription	PF02891(zf-MIZ)	isoform X1	-
78401256		78401256	CAN_JCIN_mrna-1565174	CAN	AT1G64050.1	AT1G64050		AT1G64050.1 | Symbols:no symbol available | no full name available | Chr1:23762584-23765714 FORWARD LENGTH=668	S	Function unknown		isoform X1	-
78401256		78401256	CAN_JCIN_mrna-1565106	CAN	AT1G64050.1	AT1G64050		AT1G64050.1 | Symbols:no symbol available | no full name available | Chr1:23762584-23765714 FORWARD LENGTH=668	S	Function unknown		isoform X1	-
78401256		78401256	JAIL_mrna-1618644	JAIL	AT1G64050.1	AT1G64050		AT1G64050.1 | Symbols:no symbol available | no full name available | Chr1:23762584-23765714 FORWARD LENGTH=668	S	Function unknown		isoform X1	GO:0005575,GO:0005622,GO:0005623,GO:0005634,GO:0043226,GO:0043227,GO:0043229,GO:0043231,GO:0044424,GO:0044464
78401256		78401256	JMAN_mrna-1585920	JMAN	AT1G64050.1	AT1G64050		AT1G64050.1 | Symbols:no symbol available | no full name available | Chr1:23762584-23765714 FORWARD LENGTH=668	S	Function unknown		isoform X1	-
78401256		78401256	US_JCIN_mrna-1718072	US	AT1G64050.1	AT1G64050		AT1G64050.1 | Symbols:no symbol available | no full name available | Chr1:23762584-23765714 FORWARD LENGTH=668	S	Function unknown		isoform X1	GO:0003674,GO:0003700,GO:0006355,GO:0008150,GO:0009889,GO:0010468,GO:0010556,GO:0019219,GO:0019222,GO:0031323,GO:0031326,GO:0050789,GO:0050794,GO:0051171,GO:0051252,GO:0060255,GO:0065007,GO:0080090,GO:0140110,GO:1903506,GO:2000112,GO:2001141
78401257		78401257	CAN_JCIN_mrna-1565209	CAN	AT5G41590.1	AT5G41590	LURP-one-like protein (DUF567) [Source:NCBI gene (formerly Entrezgene);Acc:834161]	AT5G41590.1 | Symbols:no symbol available | no full name available | Chr5:16632221-16633896 REVERSE LENGTH=221	S	Function unknown	PF04525(LOR)	LURP-one-related	GO:0003674,GO:0003824,GO:0003865,GO:0005575,GO:0005622,GO:0005623,GO:0005737,GO:0005783,GO:0005794,GO:0006066,GO:0006464,GO:0006486,GO:0006487,GO:0006629,GO:0006720,GO:0006807,GO:0008150,GO:0008152,GO:0009058,GO:0009059,GO:0009100,GO:0009101,GO:0009987,GO:0012505,GO:0016093,GO:0016229,GO:0016491,GO:0016627,GO:0019538,GO:0033765,GO:0034645,GO:0036211,GO:0043170,GO:0043226,GO:0043227,GO:0043229,GO:0043231,GO:0043412,GO:0043413,GO:0044237,GO:0044238,GO:0044249,GO:0044255,GO:0044260,GO:0044267,GO:0044281,GO:0044424,GO:0044444,GO:0044464,GO:0055114,GO:0070085,GO:0071704,GO:1901135,GO:1901137,GO:1901564,GO:1901566,GO:1901576,GO:1901615
78401257		78401257	CAN_JCIN_mrna-1565232	CAN	AT5G41590.1	AT5G41590	LURP-one-like protein (DUF567) [Source:NCBI gene (formerly Entrezgene);Acc:834161]	AT5G41590.1 | Symbols:no symbol available | no full name available | Chr5:16632221-16633896 REVERSE LENGTH=221	S	Function unknown	PF04525(LOR)	LURP-one-related	-
78401257		78401257	JAIL_mrna-1618615	JAIL	AT5G41590.1	AT5G41590	LURP-one-like protein (DUF567) [Source:NCBI gene (formerly Entrezgene);Acc:834161]	AT5G41590.1 | Symbols:no symbol available | no full name available | Chr5:16632221-16633896 REVERSE LENGTH=221	S	Function unknown	PF04525(LOR)	LURP-one-related	GO:0003674,GO:0003824,GO:0004672,GO:0004674,GO:0005488,GO:0005515,GO:0005516,GO:0005575,GO:0005623,GO:0005886,GO:0006464,GO:0006468,GO:0006793,GO:0006796,GO:0006807,GO:0008150,GO:0008152,GO:0009987,GO:0016020,GO:0016301,GO:0016310,GO:0016740,GO:0016772,GO:0016773,GO:0019538,GO:0036211,GO:0043170,GO:0043412,GO:0044237,GO:0044238,GO:0044260,GO:0044267,GO:0044464,GO:0071704,GO:0071944,GO:0140096,GO:1901564
78401257		78401257	JMAN_mrna-1585978	JMAN	AT5G41590.1	AT5G41590	LURP-one-like protein (DUF567) [Source:NCBI gene (formerly Entrezgene);Acc:834161]	AT5G41590.1 | Symbols:no symbol available | no full name available | Chr5:16632221-16633896 REVERSE LENGTH=221	S	Function unknown	PF04525(LOR)	LURP-one-related	-
78401257		78401257	US_JCIN_mrna-1718057	US	AT5G41590.1	AT5G41590	LURP-one-like protein (DUF567) [Source:NCBI gene (formerly Entrezgene);Acc:834161]	AT5G41590.1 | Symbols:no symbol available | no full name available | Chr5:16632221-16633896 REVERSE LENGTH=221	S	Function unknown	PF04525(LOR)	LURP-one-related	-
78401258	M4470	78401258	CAN_JCIN_mrna-1565414	CAN	AT2G46150.1	AT2G46150	Late embryosis abundant (LEA) hydroxyproline-rich glycoprotein family [Source:NCBI gene (formerly Entrezgene);Acc:819222]	AT2G46150.1 | Symbols:no symbol available | no full name available | Chr2:18961424-18962089 FORWARD LENGTH=221	S	Function unknown	PF03168(LEA_2)	late embryogenesis abundant	-
78401258	M4470	78401258	JAIL_mrna-1618368	JAIL	AT2G46150.1	AT2G46150	Late embryosis abundant (LEA) hydroxyproline-rich glycoprotein family [Source:NCBI gene (formerly Entrezgene);Acc:819222]	AT2G46150.1 | Symbols:no symbol available | no full name available | Chr2:18961424-18962089 FORWARD LENGTH=221	S	Function unknown	PF03168(LEA_2)	late embryogenesis abundant	-
78401258	M4470	78401258	JMAN_mrna-1586183	JMAN	AT2G46150.1	AT2G46150	Late embryosis abundant (LEA) hydroxyproline-rich glycoprotein family [Source:NCBI gene (formerly Entrezgene);Acc:819222]	AT2G46150.1 | Symbols:no symbol available | no full name available | Chr2:18961424-18962089 FORWARD LENGTH=221	S	Function unknown	PF03168(LEA_2)	Late embryogenesis abundant protein	GO:0003674,GO:0003700,GO:0005488,GO:0005515,GO:0005575,GO:0005622,GO:0005623,GO:0005634,GO:0006355,GO:0008150,GO:0009314,GO:0009416,GO:0009628,GO:0009648,GO:0009889,GO:0009891,GO:0009893,GO:0009909,GO:0009911,GO:0010033,GO:0010200,GO:0010243,GO:0010468,GO:0010556,GO:0010557,GO:0010604,GO:0010628,GO:0019219,GO:0019222,GO:0031323,GO:0031325,GO:0031326,GO:0031328,GO:0042221,GO:0042493,GO:0043226,GO:0043227,GO:0043229,GO:0043231,GO:0043621,GO:0044424,GO:0044464,GO:0045893,GO:0045935,GO:0048518,GO:0048522,GO:0048580,GO:0048582,GO:0048583,GO:0048831,GO:0050789,GO:0050793,GO:0050794,GO:0050896,GO:0051094,GO:0051171,GO:0051173,GO:0051239,GO:0051240,GO:0051252,GO:0051254,GO:0060255,GO:0065007,GO:0080090,GO:0140110,GO:1901698,GO:1901700,GO:1902680,GO:1903506,GO:1903508,GO:2000026,GO:2000028,GO:2000112,GO:2000241,GO:2000243,GO:2001141
78401258	M4470	78401258	JMAN_mrna-1586151	JMAN	AT2G46150.1	AT2G46150	Late embryosis abundant (LEA) hydroxyproline-rich glycoprotein family [Source:NCBI gene (formerly Entrezgene);Acc:819222]	AT2G46150.1 | Symbols:no symbol available | no full name available | Chr2:18961424-18962089 FORWARD LENGTH=221	S	Function unknown	PF03168(LEA_2)	late embryogenesis abundant	-
78401258	M4470	78401258	US_JCIN_mrna-1717806	US	AT1G64065.1	AT1G64065	Late embryosis abundant (LEA) hydroxyproline-rich glycoprotein family [Source:NCBI gene (formerly Entrezgene);Acc:2745848]	AT1G64065.1 | Symbols:no symbol available | no full name available | Chr1:23778628-23779272 FORWARD LENGTH=214	S	Function unknown	PF03168(LEA_2)	late embryogenesis abundant	-
78401258	M4470	78401259	CAN_JCIN_mrna-1565434	CAN	AT2G46150.1	AT2G46150	Late embryosis abundant (LEA) hydroxyproline-rich glycoprotein family [Source:NCBI gene (formerly Entrezgene);Acc:819222]	AT2G46150.1 | Symbols:no symbol available | no full name available | Chr2:18961424-18962089 FORWARD LENGTH=221	S	Function unknown	PF03168(LEA_2)	Late embryogenesis abundant protein	-
78401258	M4470	78401259	JAIL_mrna-1618362	JAIL	AT2G46150.1	AT2G46150	Late embryosis abundant (LEA) hydroxyproline-rich glycoprotein family [Source:NCBI gene (formerly Entrezgene);Acc:819222]	AT2G46150.1 | Symbols:no symbol available | no full name available | Chr2:18961424-18962089 FORWARD LENGTH=221	S	Function unknown	PF03168(LEA_2)	Late embryogenesis abundant protein	GO:0003674,GO:0003700,GO:0006355,GO:0008150,GO:0009719,GO:0009725,GO:0009733,GO:0009889,GO:0010033,GO:0010200,GO:0010243,GO:0010468,GO:0010556,GO:0019219,GO:0019222,GO:0031323,GO:0031326,GO:0042221,GO:0042493,GO:0050789,GO:0050794,GO:0050896,GO:0051171,GO:0051252,GO:0060255,GO:0065007,GO:0080090,GO:0140110,GO:1901698,GO:1901700,GO:1903506,GO:2000112,GO:2001141
78401258	M4470	78401259	JAIL_mrna-1618329	JAIL	AT2G46150.1	AT2G46150	Late embryosis abundant (LEA) hydroxyproline-rich glycoprotein family [Source:NCBI gene (formerly Entrezgene);Acc:819222]	AT2G46150.1 | Symbols:no symbol available | no full name available | Chr2:18961424-18962089 FORWARD LENGTH=221	S	Function unknown	PF03168(LEA_2)	Late embryogenesis abundant protein	-
78401258	M4470	78401259	JAIL_mrna-1618311	JAIL	AT2G46150.1	AT2G46150	Late embryosis abundant (LEA) hydroxyproline-rich glycoprotein family [Source:NCBI gene (formerly Entrezgene);Acc:819222]	AT2G46150.1 | Symbols:no symbol available | no full name available | Chr2:18961424-18962089 FORWARD LENGTH=221	S	Function unknown	PF03168(LEA_2)	Late embryogenesis abundant protein	GO:0000726,GO:0003674,GO:0003824,GO:0003909,GO:0003910,GO:0005575,GO:0005622,GO:0005623,GO:0005634,GO:0005737,GO:0006139,GO:0006259,GO:0006260,GO:0006261,GO:0006266,GO:0006271,GO:0006273,GO:0006281,GO:0006302,GO:0006303,GO:0006725,GO:0006807,GO:0006950,GO:0006974,GO:0008150,GO:0008152,GO:0009058,GO:0009059,GO:0009987,GO:0016070,GO:0016874,GO:0016886,GO:0022616,GO:0033554,GO:0034641,GO:0034645,GO:0043170,GO:0043226,GO:0043227,GO:0043229,GO:0043231,GO:0044237,GO:0044238,GO:0044249,GO:0044260,GO:0044424,GO:0044464,GO:0046483,GO:0050896,GO:0051103,GO:0051716,GO:0071704,GO:0090304,GO:0140097,GO:1901360,GO:1901576
78401258	M4470	78401259	JMAN_mrna-1586166	JMAN	AT2G46150.1	AT2G46150	Late embryosis abundant (LEA) hydroxyproline-rich glycoprotein family [Source:NCBI gene (formerly Entrezgene);Acc:819222]	AT2G46150.1 | Symbols:no symbol available | no full name available | Chr2:18961424-18962089 FORWARD LENGTH=221	S	Function unknown	PF03168(LEA_2)	Late embryogenesis abundant protein	-
78401258	M4470	78401259	JMAN_mrna-1586191	JMAN	AT2G46150.1	AT2G46150	Late embryosis abundant (LEA) hydroxyproline-rich glycoprotein family [Source:NCBI gene (formerly Entrezgene);Acc:819222]	AT2G46150.1 | Symbols:no symbol available | no full name available | Chr2:18961424-18962089 FORWARD LENGTH=221	S	Function unknown	PF03168(LEA_2)	Late embryogenesis abundant protein	-
78401258	M4470	78401259	US_JCIN_mrna-1717766	US	AT2G46150.1	AT2G46150	Late embryosis abundant (LEA) hydroxyproline-rich glycoprotein family [Source:NCBI gene (formerly Entrezgene);Acc:819222]	AT2G46150.1 | Symbols:no symbol available | no full name available | Chr2:18961424-18962089 FORWARD LENGTH=221	S	Function unknown	PF03168(LEA_2)	Late embryogenesis abundant protein	-
78401258	M4470	78401260	CAN_JCIN_mrna-1565446	CAN	AT2G46150.1	AT2G46150	Late embryosis abundant (LEA) hydroxyproline-rich glycoprotein family [Source:NCBI gene (formerly Entrezgene);Acc:819222]	AT2G46150.1 | Symbols:no symbol available | no full name available | Chr2:18961424-18962089 FORWARD LENGTH=221	S	Function unknown	PF03168(LEA_2)	Late embryogenesis abundant protein	-
78401258	M4470	78401260	JAIL_mrna-1618356	JAIL	AT2G46150.1	AT2G46150	Late embryosis abundant (LEA) hydroxyproline-rich glycoprotein family [Source:NCBI gene (formerly Entrezgene);Acc:819222]	AT2G46150.1 | Symbols:no symbol available | no full name available | Chr2:18961424-18962089 FORWARD LENGTH=221	S	Function unknown	PF03168(LEA_2)	Late embryogenesis abundant protein	-
78401258	M4470	78401260	JAIL_mrna-1618323	JAIL	AT2G46150.1	AT2G46150	Late embryosis abundant (LEA) hydroxyproline-rich glycoprotein family [Source:NCBI gene (formerly Entrezgene);Acc:819222]	AT2G46150.1 | Symbols:no symbol available | no full name available | Chr2:18961424-18962089 FORWARD LENGTH=221	S	Function unknown	PF03168(LEA_2)	Late embryogenesis abundant protein	GO:0003674,GO:0003676,GO:0003723,GO:0005488,GO:0097159,GO:1901363
78401258	M4470	78401260	JMAN_mrna-1586177	JMAN	AT2G46150.1	AT2G46150	Late embryosis abundant (LEA) hydroxyproline-rich glycoprotein family [Source:NCBI gene (formerly Entrezgene);Acc:819222]	AT2G46150.1 | Symbols:no symbol available | no full name available | Chr2:18961424-18962089 FORWARD LENGTH=221	S	Function unknown	PF03168(LEA_2)	Late embryogenesis abundant protein	GO:0003674,GO:0003676,GO:0003723,GO:0003729,GO:0005488,GO:0005575,GO:0005622,GO:0005623,GO:0005737,GO:0006464,GO:0006508,GO:0006807,GO:0006914,GO:0008150,GO:0008152,GO:0009056,GO:0009987,GO:0010494,GO:0016236,GO:0016579,GO:0019538,GO:0032386,GO:0032879,GO:0032991,GO:0034517,GO:0035770,GO:0035973,GO:0036211,GO:0036464,GO:0043021,GO:0043170,GO:0043226,GO:0043228,GO:0043229,GO:0043232,GO:0043412,GO:0044237,GO:0044238,GO:0044248,GO:0044260,GO:0044267,GO:0044424,GO:0044444,GO:0044464,GO:0044877,GO:0050789,GO:0050794,GO:0051049,GO:0060341,GO:0060627,GO:0060628,GO:0061912,GO:0061919,GO:0065007,GO:0070646,GO:0070647,GO:0071704,GO:0097159,GO:1901363,GO:1901564,GO:1905538,GO:1990861,GO:1990904
78401258	M4470	78401260	JMAN_mrna-1586203	JMAN	AT2G46150.1	AT2G46150	Late embryosis abundant (LEA) hydroxyproline-rich glycoprotein family [Source:NCBI gene (formerly Entrezgene);Acc:819222]	AT2G46150.1 | Symbols:no symbol available | no full name available | Chr2:18961424-18962089 FORWARD LENGTH=221	S	Function unknown	PF03168(LEA_2)	Late embryogenesis abundant protein	-
78401258	M4470	78401260	US_JCIN_mrna-1717779	US	AT2G46150.1	AT2G46150	Late embryosis abundant (LEA) hydroxyproline-rich glycoprotein family [Source:NCBI gene (formerly Entrezgene);Acc:819222]	AT2G46150.1 | Symbols:no symbol available | no full name available | Chr2:18961424-18962089 FORWARD LENGTH=221	S	Function unknown	PF03168(LEA_2)	Late embryogenesis abundant protein	GO:0005575,GO:0005618,GO:0005623,GO:0005911,GO:0006810,GO:0008150,GO:0009505,GO:0009506,GO:0009987,GO:0010496,GO:0010497,GO:0016020,GO:0016032,GO:0030054,GO:0030312,GO:0040011,GO:0044000,GO:0044403,GO:0044419,GO:0044464,GO:0044766,GO:0046739,GO:0046794,GO:0051179,GO:0051234,GO:0051701,GO:0051704,GO:0051814,GO:0052126,GO:0052192,GO:0055044,GO:0071944,GO:1902579
78401261		78401261	CAN_JCIN_mrna-1565464	CAN	AT1G64065.1	AT1G64065	Late embryosis abundant (LEA) hydroxyproline-rich glycoprotein family [Source:NCBI gene (formerly Entrezgene);Acc:2745848]	AT1G64065.1 | Symbols:no symbol available | no full name available | Chr1:23778628-23779272 FORWARD LENGTH=214	S	Function unknown	PF03168(LEA_2)	Late embryogenesis abundant protein	GO:0003674,GO:0005215,GO:0006810,GO:0006855,GO:0008150,GO:0015238,GO:0015893,GO:0022857,GO:0042221,GO:0042493,GO:0050896,GO:0051179,GO:0051234,GO:0055085
78401261		78401261	JAIL_mrna-1618305	JAIL	AT1G64065.1	AT1G64065	Late embryosis abundant (LEA) hydroxyproline-rich glycoprotein family [Source:NCBI gene (formerly Entrezgene);Acc:2745848]	AT1G64065.1 | Symbols:no symbol available | no full name available | Chr1:23778628-23779272 FORWARD LENGTH=214	S	Function unknown	PF03168(LEA_2)	Late embryogenesis abundant protein	GO:0000096,GO:0000098,GO:0003674,GO:0003824,GO:0006082,GO:0006520,GO:0006534,GO:0006790,GO:0006807,GO:0008150,GO:0008152,GO:0009056,GO:0009063,GO:0009069,GO:0009071,GO:0009093,GO:0009987,GO:0016054,GO:0016829,GO:0016846,GO:0019148,GO:0019752,GO:0043436,GO:0044237,GO:0044238,GO:0044248,GO:0044273,GO:0044281,GO:0044282,GO:0046395,GO:0071704,GO:0080146,GO:1901564,GO:1901565,GO:1901575,GO:1901605,GO:1901606
78401261		78401261	JMAN_mrna-1586230	JMAN	AT1G64065.1	AT1G64065	Late embryosis abundant (LEA) hydroxyproline-rich glycoprotein family [Source:NCBI gene (formerly Entrezgene);Acc:2745848]	AT1G64065.1 | Symbols:no symbol available | no full name available | Chr1:23778628-23779272 FORWARD LENGTH=214	S	Function unknown	PF03168(LEA_2)	Late embryogenesis abundant protein	-
78401262		78401262	CAN_JCIN_mrna-1565621	CAN									GO:0003674,GO:0003700,GO:0005575,GO:0005622,GO:0005623,GO:0005634,GO:0006355,GO:0006950,GO:0007154,GO:0007275,GO:0007623,GO:0008150,GO:0009267,GO:0009314,GO:0009416,GO:0009555,GO:0009605,GO:0009628,GO:0009642,GO:0009644,GO:0009889,GO:0009987,GO:0009991,GO:0010468,GO:0010556,GO:0016036,GO:0019219,GO:0019222,GO:0031323,GO:0031326,GO:0031667,GO:0031668,GO:0031669,GO:0032501,GO:0032502,GO:0033554,GO:0042592,GO:0042594,GO:0043226,GO:0043227,GO:0043229,GO:0043231,GO:0044424,GO:0044464,GO:0048229,GO:0048511,GO:0048856,GO:0048878,GO:0050789,GO:0050794,GO:0050801,GO:0050896,GO:0051171,GO:0051252,GO:0051716,GO:0055063,GO:0055081,GO:0060255,GO:0065007,GO:0065008,GO:0071214,GO:0071478,GO:0071482,GO:0071484,GO:0071486,GO:0071496,GO:0072505,GO:0080090,GO:0098771,GO:0104004,GO:0140110,GO:1903506,GO:2000112,GO:2001141
78401262		78401262	JAIL_mrna-1618031	JAIL									GO:0000075,GO:0000077,GO:0000278,GO:0000288,GO:0000289,GO:0000956,GO:0002682,GO:0003674,GO:0003824,GO:0004842,GO:0005575,GO:0005622,GO:0005623,GO:0005737,GO:0005829,GO:0006139,GO:0006401,GO:0006402,GO:0006464,GO:0006508,GO:0006511,GO:0006725,GO:0006807,GO:0006950,GO:0006974,GO:0006977,GO:0007049,GO:0007093,GO:0007154,GO:0007165,GO:0007346,GO:0008150,GO:0008152,GO:0009056,GO:0009057,GO:0009892,GO:0009987,GO:0010468,GO:0010564,GO:0010605,GO:0010629,GO:0010948,GO:0016070,GO:0016071,GO:0016567,GO:0016740,GO:0019222,GO:0019439,GO:0019538,GO:0019787,GO:0019941,GO:0022402,GO:0023052,GO:0030163,GO:0030330,GO:0031570,GO:0031571,GO:0032446,GO:0033554,GO:0034641,GO:0034655,GO:0035556,GO:0036211,GO:0042770,GO:0043170,GO:0043412,GO:0043632,GO:0044237,GO:0044238,GO:0044248,GO:0044257,GO:0044260,GO:0044265,GO:0044267,GO:0044270,GO:0044424,GO:0044444,GO:0044464,GO:0044773,GO:0044774,GO:0044783,GO:0044819,GO:0045595,GO:0045637,GO:0045652,GO:0045786,GO:0045787,GO:0045930,GO:0046483,GO:0046700,GO:0048518,GO:0048519,GO:0048522,GO:0048523,GO:0050789,GO:0050793,GO:0050794,GO:0050896,GO:0051239,GO:0051603,GO:0051716,GO:0051726,GO:0051865,GO:0060255,GO:0065007,GO:0070647,GO:0071156,GO:0071158,GO:0071704,GO:0072331,GO:0072395,GO:0072401,GO:0072413,GO:0072422,GO:0072431,GO:0090068,GO:0090304,GO:0140096,GO:1901360,GO:1901361,GO:1901564,GO:1901565,GO:1901575,GO:1901987,GO:1901988,GO:1901990,GO:1901991,GO:1902400,GO:1902402,GO:1902403,GO:1902806,GO:1902807,GO:1903047,GO:1903706,GO:2000026,GO:2000045,GO:2000134
78401263		78401263	CAN_JCIN_mrna-1565843	CAN	AT1G64160.1	DIR5	Disease resistance-responsive (dirigent-like protein) family protein [Source:NCBI gene (formerly Entrezgene);Acc:842720]	AT1G64160.1 | Symbols:DIR5,AtDIR5 | dirigent protein 5 | Chr1:23814063-23814611 FORWARD LENGTH=182	S	Function unknown	PF03018(Dirigent)	Dirigent proteins impart stereoselectivity on the phenoxy radical-coupling reaction, yielding optically active lignans from two molecules of coniferyl alcohol in the biosynthesis of lignans, flavonolignans, and alkaloids and thus plays a central role in plant secondary metabolism	-
78401263		78401263	CAN_JCIN_mrna-1565822	CAN	AT1G64160.1	DIR5	Disease resistance-responsive (dirigent-like protein) family protein [Source:NCBI gene (formerly Entrezgene);Acc:842720]	AT1G64160.1 | Symbols:DIR5,AtDIR5 | dirigent protein 5 | Chr1:23814063-23814611 FORWARD LENGTH=182	S	Function unknown	PF03018(Dirigent)	Dirigent proteins impart stereoselectivity on the phenoxy radical-coupling reaction, yielding optically active lignans from two molecules of coniferyl alcohol in the biosynthesis of lignans, flavonolignans, and alkaloids and thus plays a central role in plant secondary metabolism	-
78401263		78401263	CAN_JCIN_mrna-1565793	CAN	AT1G64160.1	DIR5	Disease resistance-responsive (dirigent-like protein) family protein [Source:NCBI gene (formerly Entrezgene);Acc:842720]	AT1G64160.1 | Symbols:DIR5,AtDIR5 | dirigent protein 5 | Chr1:23814063-23814611 FORWARD LENGTH=182	S	Function unknown	PF03018(Dirigent)	Dirigent proteins impart stereoselectivity on the phenoxy radical-coupling reaction, yielding optically active lignans from two molecules of coniferyl alcohol in the biosynthesis of lignans, flavonolignans, and alkaloids and thus plays a central role in plant secondary metabolism	-
78401263		78401263	JAIL_mrna-1617925	JAIL	AT1G64160.1	DIR5	Disease resistance-responsive (dirigent-like protein) family protein [Source:NCBI gene (formerly Entrezgene);Acc:842720]	AT1G64160.1 | Symbols:DIR5,AtDIR5 | dirigent protein 5 | Chr1:23814063-23814611 FORWARD LENGTH=182	S	Function unknown	PF03018(Dirigent)	Dirigent proteins impart stereoselectivity on the phenoxy radical-coupling reaction, yielding optically active lignans from two molecules of coniferyl alcohol in the biosynthesis of lignans, flavonolignans, and alkaloids and thus plays a central role in plant secondary metabolism	-
78401263		78401263	US_JCIN_mrna-1717490	US	AT1G64160.1	DIR5	Disease resistance-responsive (dirigent-like protein) family protein [Source:NCBI gene (formerly Entrezgene);Acc:842720]	AT1G64160.1 | Symbols:DIR5,AtDIR5 | dirigent protein 5 | Chr1:23814063-23814611 FORWARD LENGTH=182	S	Function unknown	PF03018(Dirigent)	Dirigent proteins impart stereoselectivity on the phenoxy radical-coupling reaction, yielding optically active lignans from two molecules of coniferyl alcohol in the biosynthesis of lignans, flavonolignans, and alkaloids and thus plays a central role in plant secondary metabolism	-
78401264		78401264	CAN_JCIN_mrna-1565945	CAN	AT5G41650.1	AT5G41650	Lactoylglutathione lyase / glyoxalase I family protein [Source:NCBI gene (formerly Entrezgene);Acc:834167]	AT5G41650.1 | Symbols:no symbol available | no full name available | Chr5:16654956-16655578 FORWARD LENGTH=117	S	Function unknown	PF00903(Glyoxalase)	glyoxalase I family protein	-
78401264		78401264	JAIL_mrna-1617851	JAIL	AT5G41650.1	AT5G41650	Lactoylglutathione lyase / glyoxalase I family protein [Source:NCBI gene (formerly Entrezgene);Acc:834167]	AT5G41650.1 | Symbols:no symbol available | no full name available | Chr5:16654956-16655578 FORWARD LENGTH=117	S	Function unknown	PF00903(Glyoxalase)	glyoxalase I family protein	-
78401264		78401264	JMAN_mrna-1586653	JMAN	AT5G41650.1	AT5G41650	Lactoylglutathione lyase / glyoxalase I family protein [Source:NCBI gene (formerly Entrezgene);Acc:834167]	AT5G41650.1 | Symbols:no symbol available | no full name available | Chr5:16654956-16655578 FORWARD LENGTH=117	S	Function unknown	PF00903(Glyoxalase)	glyoxalase I family protein	GO:0003674,GO:0003824,GO:0004672,GO:0004674,GO:0005575,GO:0005622,GO:0005623,GO:0005737,GO:0005773,GO:0005911,GO:0006464,GO:0006468,GO:0006793,GO:0006796,GO:0006807,GO:0007154,GO:0007165,GO:0008150,GO:0008152,GO:0009506,GO:0009987,GO:0016301,GO:0016310,GO:0016740,GO:0016772,GO:0016773,GO:0018105,GO:0018107,GO:0018193,GO:0018209,GO:0018210,GO:0019538,GO:0023052,GO:0030054,GO:0035556,GO:0036211,GO:0043170,GO:0043226,GO:0043227,GO:0043229,GO:0043231,GO:0043412,GO:0044237,GO:0044238,GO:0044260,GO:0044267,GO:0044424,GO:0044444,GO:0044464,GO:0050789,GO:0050794,GO:0050896,GO:0051716,GO:0055044,GO:0065007,GO:0071704,GO:0140096,GO:1901564
78401264		78401264	US_JCIN_mrna-1717346	US	AT5G41650.1	AT5G41650	Lactoylglutathione lyase / glyoxalase I family protein [Source:NCBI gene (formerly Entrezgene);Acc:834167]	AT5G41650.1 | Symbols:no symbol available | no full name available | Chr5:16654956-16655578 FORWARD LENGTH=117	S	Function unknown	PF00903(Glyoxalase)	glyoxalase I family protein	GO:0000003,GO:0003006,GO:0005575,GO:0005622,GO:0005623,GO:0005634,GO:0005737,GO:0006325,GO:0006464,GO:0006479,GO:0006807,GO:0006996,GO:0007275,GO:0008150,GO:0008152,GO:0008213,GO:0009791,GO:0009909,GO:0009987,GO:0010228,GO:0010452,GO:0016043,GO:0016569,GO:0016570,GO:0016571,GO:0018022,GO:0018193,GO:0018205,GO:0019538,GO:0022414,GO:0032259,GO:0032501,GO:0032502,GO:0034968,GO:0036211,GO:0043170,GO:0043226,GO:0043227,GO:0043229,GO:0043231,GO:0043412,GO:0043414,GO:0044237,GO:0044238,GO:0044260,GO:0044267,GO:0044424,GO:0044464,GO:0048580,GO:0048608,GO:0048731,GO:0048831,GO:0048856,GO:0050789,GO:0050793,GO:0051239,GO:0051276,GO:0051568,GO:0061458,GO:0065007,GO:0071704,GO:0071840,GO:1901564,GO:2000026,GO:2000241
78401265		78401265	CAN_JCIN_mrna-1565970	CAN	AT3G61600.1	POB1	POZ/BTB containin G-protein 1 [Source:NCBI gene (formerly Entrezgene);Acc:825333]	AT3G61600.1 | Symbols:POB1,ATPOB1,AHT1,LRB2 | light-response BTB 2,POZ/BTB containin G-protein 1 | Chr3:22795704-22797953 FORWARD LENGTH=561	S	Function unknown	PF07707(BACK);PF00651(BTB)	BTB POZ domain-containing protein	-
78401265		78401265	JAIL_mrna-1617693	JAIL	AT3G61600.1	POB1	POZ/BTB containin G-protein 1 [Source:NCBI gene (formerly Entrezgene);Acc:825333]	AT3G61600.1 | Symbols:POB1,ATPOB1,AHT1,LRB2 | light-response BTB 2,POZ/BTB containin G-protein 1 | Chr3:22795704-22797953 FORWARD LENGTH=561	S	Function unknown	PF07707(BACK);PF00651(BTB)	BTB POZ domain-containing protein	GO:0008104,GO:0008150,GO:0033036,GO:0034613,GO:0051179,GO:0051641,GO:0070727,GO:0072657,GO:0072659,GO:1990778
78401265		78401265	JMAN_mrna-1586702	JMAN	AT3G61600.1	POB1	POZ/BTB containin G-protein 1 [Source:NCBI gene (formerly Entrezgene);Acc:825333]	AT3G61600.1 | Symbols:POB1,ATPOB1,AHT1,LRB2 | light-response BTB 2,POZ/BTB containin G-protein 1 | Chr3:22795704-22797953 FORWARD LENGTH=561	S	Function unknown	PF07707(BACK);PF00651(BTB)	BTB POZ domain-containing protein	-
78401265		78401265	US_JCIN_mrna-1717303	US	AT3G61600.1	POB1	POZ/BTB containin G-protein 1 [Source:NCBI gene (formerly Entrezgene);Acc:825333]	AT3G61600.1 | Symbols:POB1,ATPOB1,AHT1,LRB2 | light-response BTB 2,POZ/BTB containin G-protein 1 | Chr3:22795704-22797953 FORWARD LENGTH=561	S	Function unknown	PF07707(BACK);PF00651(BTB)	BTB POZ domain-containing protein	GO:0001101,GO:0003674,GO:0003700,GO:0006355,GO:0006950,GO:0007154,GO:0007165,GO:0008150,GO:0009414,GO:0009415,GO:0009628,GO:0009719,GO:0009725,GO:0009735,GO:0009737,GO:0009738,GO:0009755,GO:0009889,GO:0009987,GO:0010033,GO:0010035,GO:0010468,GO:0010556,GO:0019219,GO:0019222,GO:0023052,GO:0031323,GO:0031326,GO:0032870,GO:0033993,GO:0042221,GO:0050789,GO:0050794,GO:0050896,GO:0051171,GO:0051252,GO:0051716,GO:0060255,GO:0065007,GO:0070887,GO:0071215,GO:0071229,GO:0071310,GO:0071396,GO:0071495,GO:0080090,GO:0097305,GO:0097306,GO:0140110,GO:1901700,GO:1901701,GO:1903506,GO:2000112,GO:2001141
78401266		78401266	CAN_JCIN_mrna-1566342	CAN	AT4G23750.1	CRF2	cytokinin response factor 2 [Source:NCBI gene (formerly Entrezgene);Acc:828475]	AT4G23750.1 | Symbols:CRF2,TMO3 | TARGET OF MONOPTEROS 3,cytokinin response factor 2 | Chr4:12376751-12377782 FORWARD LENGTH=343	K	Transcription	PF00847(AP2)	ethylene-responsive transcription factor	-
78401266		78401266	JAIL_mrna-1617285	JAIL	AT4G23750.1	CRF2	cytokinin response factor 2 [Source:NCBI gene (formerly Entrezgene);Acc:828475]	AT4G23750.1 | Symbols:CRF2,TMO3 | TARGET OF MONOPTEROS 3,cytokinin response factor 2 | Chr4:12376751-12377782 FORWARD LENGTH=343	K	Transcription	PF00847(AP2)	ethylene-responsive transcription factor	GO:0005575,GO:0005622,GO:0005623,GO:0005737,GO:0005783,GO:0006810,GO:0008150,GO:0012505,GO:0016192,GO:0043226,GO:0043227,GO:0043229,GO:0043231,GO:0044424,GO:0044444,GO:0044464,GO:0051179,GO:0051234
78401266		78401266	JMAN_mrna-1587203	JMAN	AT4G23750.1	CRF2	cytokinin response factor 2 [Source:NCBI gene (formerly Entrezgene);Acc:828475]	AT4G23750.1 | Symbols:CRF2,TMO3 | TARGET OF MONOPTEROS 3,cytokinin response factor 2 | Chr4:12376751-12377782 FORWARD LENGTH=343	K	Transcription	PF00847(AP2)	ethylene-responsive transcription factor	GO:0005575,GO:0005622,GO:0005623,GO:0005737,GO:0005739,GO:0043226,GO:0043227,GO:0043229,GO:0043231,GO:0044424,GO:0044444,GO:0044464
78401266		78401266	US_JCIN_mrna-1716800	US	AT4G23750.1	CRF2	cytokinin response factor 2 [Source:NCBI gene (formerly Entrezgene);Acc:828475]	AT4G23750.1 | Symbols:CRF2,TMO3 | TARGET OF MONOPTEROS 3,cytokinin response factor 2 | Chr4:12376751-12377782 FORWARD LENGTH=343	K	Transcription	PF00847(AP2)	ethylene-responsive transcription factor	-
78401267		78401267	CAN_JCIN_mrna-1566348	CAN	AT2G25060.1	ENODL14	early nodulin-like protein 14 [Source:NCBI gene (formerly Entrezgene);Acc:817044]	AT2G25060.1 | Symbols:ENODL14,AtENODL14 | early nodulin-like protein 14 | Chr2:10662308-10662930 FORWARD LENGTH=182	S	Function unknown	PF02298(Cu_bind_like)	Plastocyanin-like domain	GO:0003674,GO:0003824,GO:0008150,GO:0008152,GO:0008194,GO:0009058,GO:0009718,GO:0009812,GO:0009813,GO:0009987,GO:0016137,GO:0016138,GO:0016740,GO:0016757,GO:0016758,GO:0016999,GO:0017000,GO:0017144,GO:0033302,GO:0033303,GO:0033329,GO:0033330,GO:0033485,GO:0035251,GO:0042440,GO:0044237,GO:0044249,GO:0046148,GO:0046283,GO:0046527,GO:0047213,GO:0051552,GO:0051553,GO:0071704,GO:1901038,GO:1901135,GO:1901137,GO:1901576,GO:1901615,GO:1901617,GO:1901657,GO:1901659,GO:1901804,GO:1901806
78401267		78401267	JAIL_mrna-1617271	JAIL	AT2G25060.1	ENODL14	early nodulin-like protein 14 [Source:NCBI gene (formerly Entrezgene);Acc:817044]	AT2G25060.1 | Symbols:ENODL14,AtENODL14 | early nodulin-like protein 14 | Chr2:10662308-10662930 FORWARD LENGTH=182	S	Function unknown	PF02298(Cu_bind_like)	Plastocyanin-like domain	-
78401267		78401267	JMAN_mrna-1587209	JMAN	AT4G31840.1	ENODL15	early nodulin-like protein 15 [Source:NCBI gene (formerly Entrezgene);Acc:829313]	AT4G31840.1 | Symbols:ENODL15,AtENODL15 | early nodulin-like protein 15 | Chr4:15401798-15402426 FORWARD LENGTH=177	S	Function unknown	PF02298(Cu_bind_like)	Plastocyanin-like domain	GO:0000981,GO:0000988,GO:0000989,GO:0001067,GO:0001076,GO:0001101,GO:0001134,GO:0001135,GO:0003674,GO:0003676,GO:0003677,GO:0003700,GO:0005488,GO:0005575,GO:0005622,GO:0005623,GO:0005634,GO:0006355,GO:0006357,GO:0007275,GO:0008150,GO:0008544,GO:0009653,GO:0009719,GO:0009725,GO:0009751,GO:0009753,GO:0009791,GO:0009888,GO:0009889,GO:0009913,GO:0009987,GO:0010016,GO:0010033,GO:0010061,GO:0010063,GO:0010103,GO:0010374,GO:0010376,GO:0010453,GO:0010455,GO:0010468,GO:0010556,GO:0014070,GO:0019219,GO:0019222,GO:0022603,GO:0030154,GO:0030855,GO:0031323,GO:0031326,GO:0032501,GO:0032502,GO:0042221,GO:0042493,GO:0042659,GO:0042660,GO:0043226,GO:0043227,GO:0043229,GO:0043231,GO:0043565,GO:0044212,GO:0044424,GO:0044464,GO:0045595,GO:0045597,GO:0046677,GO:0048367,GO:0048518,GO:0048522,GO:0048646,GO:0048731,GO:0048856,GO:0048869,GO:0050789,GO:0050793,GO:0050794,GO:0050896,GO:0051094,GO:0051171,GO:0051239,GO:0051240,GO:0051252,GO:0060255,GO:0060429,GO:0065007,GO:0080090,GO:0090558,GO:0090626,GO:0090698,GO:0097159,GO:0140110,GO:1901363,GO:1901700,GO:1903506,GO:1903888,GO:1903890,GO:1905421,GO:1905423,GO:2000026,GO:2000067,GO:2000112,GO:2000280,GO:2001141
78401267		78401267	US_JCIN_mrna-1716786	US	AT2G25060.1	ENODL14	early nodulin-like protein 14 [Source:NCBI gene (formerly Entrezgene);Acc:817044]	AT2G25060.1 | Symbols:ENODL14,AtENODL14 | early nodulin-like protein 14 | Chr2:10662308-10662930 FORWARD LENGTH=182	S	Function unknown	PF02298(Cu_bind_like)	Plastocyanin-like domain	GO:0001708,GO:0003002,GO:0003674,GO:0003676,GO:0003677,GO:0003700,GO:0005488,GO:0005575,GO:0005622,GO:0005623,GO:0005634,GO:0006355,GO:0007275,GO:0007389,GO:0008104,GO:0008150,GO:0008356,GO:0009605,GO:0009606,GO:0009628,GO:0009629,GO:0009630,GO:0009889,GO:0009956,GO:0009987,GO:0010468,GO:0010556,GO:0019219,GO:0019222,GO:0030154,GO:0031323,GO:0031326,GO:0032501,GO:0032502,GO:0032507,GO:0033036,GO:0033365,GO:0034504,GO:0034613,GO:0043226,GO:0043227,GO:0043229,GO:0043231,GO:0043565,GO:0044424,GO:0044464,GO:0045165,GO:0045185,GO:0048366,GO:0048367,GO:0048731,GO:0048827,GO:0048856,GO:0048869,GO:0050789,GO:0050794,GO:0050896,GO:0051171,GO:0051179,GO:0051235,GO:0051252,GO:0051301,GO:0051457,GO:0051641,GO:0051651,GO:0060255,GO:0065007,GO:0065008,GO:0070727,GO:0072595,GO:0080090,GO:0090610,GO:0097159,GO:0099402,GO:0140110,GO:1901363,GO:1903506,GO:2000112,GO:2001141
78401268		78401268	CAN_JCIN_mrna-1566363	CAN	AT4G23760.1	AT4G23760	Cox19-like CHCH family protein [Source:NCBI gene (formerly Entrezgene);Acc:828476]	AT4G23760.1 | Symbols:no symbol available | no full name available | Chr4:12381845-12382850 FORWARD LENGTH=116	T	Signal transduction mechanisms		Cox19-like CHCH family protein	GO:0003674,GO:0003824,GO:0005215,GO:0006810,GO:0008150,GO:0015399,GO:0015405,GO:0016462,GO:0016787,GO:0016817,GO:0016818,GO:0016887,GO:0017111,GO:0022804,GO:0022857,GO:0042623,GO:0042626,GO:0043492,GO:0051179,GO:0051234,GO:0055085
78401268		78401268	JAIL_mrna-1617238	JAIL					T	Signal transduction mechanisms		Cox19-like CHCH family protein	GO:0003674,GO:0003735,GO:0005198,GO:0005575,GO:0005622,GO:0005623,GO:0005737,GO:0005739,GO:0005773,GO:0005829,GO:0005840,GO:0005844,GO:0015935,GO:0022626,GO:0022627,GO:0032991,GO:0042788,GO:0043226,GO:0043227,GO:0043228,GO:0043229,GO:0043231,GO:0043232,GO:0044391,GO:0044422,GO:0044424,GO:0044444,GO:0044445,GO:0044446,GO:0044464,GO:1990904
78401268		78401268	JMAN_mrna-1587253	JMAN					T	Signal transduction mechanisms		Cox19-like CHCH family protein	GO:0003674,GO:0003824,GO:0004620,GO:0004630,GO:0006629,GO:0007275,GO:0008081,GO:0008150,GO:0008152,GO:0008610,GO:0009058,GO:0016298,GO:0016787,GO:0016788,GO:0022622,GO:0032501,GO:0032502,GO:0042578,GO:0044238,GO:0048364,GO:0048731,GO:0048856,GO:0071704,GO:0099402,GO:1901576
78401268		78401268	US_JCIN_mrna-1716753	US	AT4G23760.1	AT4G23760	Cox19-like CHCH family protein [Source:NCBI gene (formerly Entrezgene);Acc:828476]	AT4G23760.1 | Symbols:no symbol available | no full name available | Chr4:12381845-12382850 FORWARD LENGTH=116	T	Signal transduction mechanisms		Cox19-like CHCH family protein	GO:0005575,GO:0005618,GO:0005622,GO:0005623,GO:0005737,GO:0005739,GO:0005773,GO:0005774,GO:0005783,GO:0005789,GO:0005794,GO:0005886,GO:0005911,GO:0006464,GO:0006486,GO:0006487,GO:0006807,GO:0006950,GO:0008150,GO:0008152,GO:0008250,GO:0009058,GO:0009059,GO:0009100,GO:0009101,GO:0009266,GO:0009409,GO:0009505,GO:0009506,GO:0009628,GO:0009987,GO:0012505,GO:0016020,GO:0018193,GO:0018196,GO:0018279,GO:0019538,GO:0030054,GO:0030312,GO:0031090,GO:0031984,GO:0032991,GO:0034645,GO:0036211,GO:0042175,GO:0043170,GO:0043226,GO:0043227,GO:0043229,GO:0043231,GO:0043412,GO:0043413,GO:0044237,GO:0044238,GO:0044249,GO:0044260,GO:0044267,GO:0044422,GO:0044424,GO:0044425,GO:0044432,GO:0044437,GO:0044444,GO:0044446,GO:0044464,GO:0050896,GO:0055044,GO:0070085,GO:0071704,GO:0071944,GO:0098588,GO:0098796,GO:0098805,GO:0098827,GO:1901135,GO:1901137,GO:1901564,GO:1901566,GO:1901576,GO:1902494,GO:1990234
78401269		78401269	CAN_JCIN_mrna-1566495	CAN					S	Function unknown	PF07765(KIP1)	KIP1-like protein	GO:0000003,GO:0003006,GO:0003674,GO:0003700,GO:0005575,GO:0005622,GO:0005623,GO:0005634,GO:0006355,GO:0007154,GO:0007165,GO:0007275,GO:0008150,GO:0009653,GO:0009719,GO:0009725,GO:0009733,GO:0009734,GO:0009755,GO:0009790,GO:0009791,GO:0009793,GO:0009888,GO:0009889,GO:0009933,GO:0009987,GO:0010014,GO:0010016,GO:0010033,GO:0010072,GO:0010154,GO:0010468,GO:0010556,GO:0019219,GO:0019222,GO:0022414,GO:0022622,GO:0023052,GO:0031323,GO:0031326,GO:0032501,GO:0032502,GO:0032870,GO:0042221,GO:0043226,GO:0043227,GO:0043229,GO:0043231,GO:0044424,GO:0044464,GO:0048316,GO:0048364,GO:0048367,GO:0048507,GO:0048508,GO:0048527,GO:0048528,GO:0048532,GO:0048608,GO:0048731,GO:0048856,GO:0050789,GO:0050794,GO:0050896,GO:0051171,GO:0051252,GO:0051716,GO:0060255,GO:0061458,GO:0065007,GO:0070887,GO:0071310,GO:0071365,GO:0071495,GO:0080090,GO:0090421,GO:0090696,GO:0099402,GO:0140110,GO:1903506,GO:2000112,GO:2001141
78401269		78401269	JAIL_mrna-1616926	JAIL					S	Function unknown	PF07765(KIP1)	KIP1-like protein	GO:0003674,GO:0005215,GO:0005575,GO:0005623,GO:0005886,GO:0005887,GO:0006810,GO:0006857,GO:0008150,GO:0009628,GO:0015833,GO:0016020,GO:0016021,GO:0022857,GO:0031224,GO:0031226,GO:0035672,GO:0035673,GO:0042886,GO:0042887,GO:0044425,GO:0044459,GO:0044464,GO:0050896,GO:0051179,GO:0051234,GO:0055085,GO:0071702,GO:0071705,GO:0071944,GO:0080167,GO:1904680
78401269		78401269	JAIL_mrna-1616998	JAIL					S	Function unknown	PF07765(KIP1)	KIP1-like protein	GO:0005575,GO:0005623,GO:0005886,GO:0008150,GO:0009832,GO:0009834,GO:0009987,GO:0016020,GO:0031224,GO:0031225,GO:0042546,GO:0044085,GO:0044425,GO:0044464,GO:0071554,GO:0071669,GO:0071840,GO:0071944
78401269		78401269	JMAN_mrna-1587471	JMAN					S	Function unknown	PF07765(KIP1)	KIP1-like protein	GO:0000003,GO:0000976,GO:0001067,GO:0003006,GO:0003674,GO:0003676,GO:0003677,GO:0003690,GO:0003700,GO:0003824,GO:0005488,GO:0005575,GO:0005622,GO:0005623,GO:0005634,GO:0006139,GO:0006259,GO:0006325,GO:0006355,GO:0006464,GO:0006479,GO:0006482,GO:0006725,GO:0006807,GO:0006996,GO:0007275,GO:0008150,GO:0008152,GO:0008168,GO:0008213,GO:0008214,GO:0008276,GO:0009314,GO:0009416,GO:0009628,GO:0009648,GO:0009791,GO:0009889,GO:0009890,GO:0009892,GO:0009909,GO:0009910,GO:0009987,GO:0010216,GO:0010228,GO:0010468,GO:0010556,GO:0010558,GO:0010605,GO:0010629,GO:0016043,GO:0016569,GO:0016570,GO:0016571,GO:0016577,GO:0016740,GO:0016741,GO:0019219,GO:0019222,GO:0019538,GO:0022414,GO:0031323,GO:0031324,GO:0031326,GO:0031327,GO:0032259,GO:0032451,GO:0032452,GO:0032453,GO:0032501,GO:0032502,GO:0034641,GO:0034720,GO:0036211,GO:0042054,GO:0043170,GO:0043226,GO:0043227,GO:0043229,GO:0043231,GO:0043412,GO:0043414,GO:0043565,GO:0044212,GO:0044237,GO:0044238,GO:0044260,GO:0044267,GO:0044424,GO:0044464,GO:0045892,GO:0045934,GO:0046483,GO:0048519,GO:0048523,GO:0048573,GO:0048579,GO:0048580,GO:0048581,GO:0048583,GO:0048585,GO:0048586,GO:0048608,GO:0048731,GO:0048831,GO:0048856,GO:0050789,GO:0050793,GO:0050794,GO:0050896,GO:0051093,GO:0051171,GO:0051172,GO:0051239,GO:0051241,GO:0051252,GO:0051253,GO:0051276,GO:0060255,GO:0061458,GO:0065007,GO:0070076,GO:0070988,GO:0071704,GO:0071840,GO:0080090,GO:0090304,GO:0097159,GO:0140096,GO:0140110,GO:1901360,GO:1901363,GO:1901564,GO:1902679,GO:1903506,GO:1903507,GO:1990837,GO:2000026,GO:2000028,GO:2000112,GO:2000113,GO:2000241,GO:2000242,GO:2001141
78401269		78401269	US_JCIN_mrna-1716639	US					S	Function unknown	PF07765(KIP1)	KIP1-like protein	GO:0003674,GO:0003824,GO:0003938,GO:0005575,GO:0005622,GO:0005623,GO:0005737,GO:0006139,GO:0006163,GO:0006164,GO:0006183,GO:0006725,GO:0006753,GO:0006793,GO:0006796,GO:0006807,GO:0008150,GO:0008152,GO:0009058,GO:0009116,GO:0009117,GO:0009119,GO:0009141,GO:0009142,GO:0009144,GO:0009145,GO:0009150,GO:0009152,GO:0009163,GO:0009165,GO:0009199,GO:0009201,GO:0009205,GO:0009206,GO:0009259,GO:0009260,GO:0009987,GO:0016491,GO:0016614,GO:0016616,GO:0018130,GO:0019438,GO:0019637,GO:0019693,GO:0034404,GO:0034641,GO:0034654,GO:0042278,GO:0042451,GO:0042455,GO:0044237,GO:0044238,GO:0044249,GO:0044271,GO:0044281,GO:0044283,GO:0044424,GO:0044464,GO:0046039,GO:0046128,GO:0046129,GO:0046390,GO:0046483,GO:0055086,GO:0055114,GO:0071704,GO:0072521,GO:0072522,GO:0090407,GO:1901068,GO:1901070,GO:1901135,GO:1901137,GO:1901293,GO:1901360,GO:1901362,GO:1901564,GO:1901566,GO:1901576,GO:1901657,GO:1901659
78401270		78401270	CAN_JCIN_mrna-1566525	CAN	AT3G61670.1	AT3G61670	extra-large G-like protein, putative (DUF3133) [Source:NCBI gene (formerly Entrezgene);Acc:825340]	AT3G61670.1 | Symbols:no symbol available | no full name available | Chr3:22819052-22821870 FORWARD LENGTH=790	S	Function unknown	UNKNOWN_PFAM_ID(zinc_ribbon_12)	Probable zinc-ribbon domain	GO:0001101,GO:0003674,GO:0005215,GO:0005315,GO:0005575,GO:0005622,GO:0005623,GO:0005634,GO:0005737,GO:0005773,GO:0005794,GO:0005886,GO:0005887,GO:0005911,GO:0006810,GO:0006811,GO:0006820,GO:0008150,GO:0008509,GO:0009506,GO:0009719,GO:0009725,GO:0009737,GO:0010033,GO:0012505,GO:0015075,GO:0015291,GO:0015318,GO:0016020,GO:0016021,GO:0022804,GO:0022857,GO:0030054,GO:0031224,GO:0031226,GO:0033993,GO:0034220,GO:0042221,GO:0043226,GO:0043227,GO:0043229,GO:0043231,GO:0044424,GO:0044425,GO:0044444,GO:0044459,GO:0044464,GO:0050896,GO:0051179,GO:0051234,GO:0055044,GO:0055085,GO:0071944,GO:0097305,GO:0098656,GO:1901683,GO:1901684,GO:1901700
78401270		78401270	JAIL_mrna-1616971	JAIL	AT3G61670.1	AT3G61670	extra-large G-like protein, putative (DUF3133) [Source:NCBI gene (formerly Entrezgene);Acc:825340]	AT3G61670.1 | Symbols:no symbol available | no full name available | Chr3:22819052-22821870 FORWARD LENGTH=790	S	Function unknown	UNKNOWN_PFAM_ID(zinc_ribbon_12)	Probable zinc-ribbon domain	-
78401270		78401270	JAIL_mrna-1616875	JAIL	AT3G61670.1	AT3G61670	extra-large G-like protein, putative (DUF3133) [Source:NCBI gene (formerly Entrezgene);Acc:825340]	AT3G61670.1 | Symbols:no symbol available | no full name available | Chr3:22819052-22821870 FORWARD LENGTH=790	S	Function unknown	UNKNOWN_PFAM_ID(zinc_ribbon_12)	Probable zinc-ribbon domain	-
78401270		78401270	JMAN_mrna-1587516	JMAN	AT3G61670.1	AT3G61670	extra-large G-like protein, putative (DUF3133) [Source:NCBI gene (formerly Entrezgene);Acc:825340]	AT3G61670.1 | Symbols:no symbol available | no full name available | Chr3:22819052-22821870 FORWARD LENGTH=790	S	Function unknown	UNKNOWN_PFAM_ID(zinc_ribbon_12)	Probable zinc-ribbon domain	-
78401270		78401270	US_JCIN_mrna-1716584	US	AT3G61670.1	AT3G61670	extra-large G-like protein, putative (DUF3133) [Source:NCBI gene (formerly Entrezgene);Acc:825340]	AT3G61670.1 | Symbols:no symbol available | no full name available | Chr3:22819052-22821870 FORWARD LENGTH=790	S	Function unknown	UNKNOWN_PFAM_ID(zinc_ribbon_12)	Probable zinc-ribbon domain	GO:0003674,GO:0003824,GO:0004791,GO:0004857,GO:0005488,GO:0005515,GO:0005575,GO:0005622,GO:0005623,GO:0005737,GO:0005829,GO:0006109,GO:0006950,GO:0006979,GO:0008047,GO:0008150,GO:0008152,GO:0009314,GO:0009416,GO:0009507,GO:0009532,GO:0009534,GO:0009536,GO:0009570,GO:0009579,GO:0009628,GO:0009636,GO:0009642,GO:0009987,GO:0015035,GO:0015036,GO:0016209,GO:0016491,GO:0016651,GO:0016667,GO:0016668,GO:0016671,GO:0019222,GO:0019725,GO:0019904,GO:0030234,GO:0031976,GO:0031984,GO:0033554,GO:0034599,GO:0042221,GO:0042592,GO:0043085,GO:0043086,GO:0043226,GO:0043227,GO:0043229,GO:0043231,GO:0044092,GO:0044093,GO:0044422,GO:0044424,GO:0044434,GO:0044435,GO:0044444,GO:0044446,GO:0044464,GO:0045454,GO:0047134,GO:0050789,GO:0050790,GO:0050794,GO:0050896,GO:0051716,GO:0055114,GO:0065007,GO:0065008,GO:0065009,GO:0070887,GO:0080090,GO:0097237,GO:0098754,GO:0098772,GO:0098869,GO:1990748
78401271		78401271	CAN_JCIN_mrna-1566605	CAN	AT4G27250.1	AT4G27250	NAD(P)-binding Rossmann-fold superfamily protein [Source:NCBI gene (formerly Entrezgene);Acc:828833]	AT4G27250.1 | Symbols:no symbol available | no full name available | Chr4:13642803-13644425 REVERSE LENGTH=354	V	Defense mechanisms	PF01370(Epimerase)	Anthocyanidin reductase-like	GO:0003674,GO:0003824,GO:0004672,GO:0005575,GO:0005622,GO:0005623,GO:0005737,GO:0005829,GO:0006464,GO:0006468,GO:0006793,GO:0006796,GO:0006807,GO:0008150,GO:0008152,GO:0009987,GO:0016301,GO:0016310,GO:0016740,GO:0016772,GO:0016773,GO:0019538,GO:0036211,GO:0043170,GO:0043412,GO:0044237,GO:0044238,GO:0044260,GO:0044267,GO:0044424,GO:0044444,GO:0044464,GO:0071704,GO:0140096,GO:1901564
78401271		78401271	JAIL_mrna-1616754	JAIL	AT4G27250.1	AT4G27250	NAD(P)-binding Rossmann-fold superfamily protein [Source:NCBI gene (formerly Entrezgene);Acc:828833]	AT4G27250.1 | Symbols:no symbol available | no full name available | Chr4:13642803-13644425 REVERSE LENGTH=354	V	Defense mechanisms	PF01370(Epimerase)	Anthocyanidin reductase-like	GO:0000045,GO:0000407,GO:0000422,GO:0005575,GO:0005622,GO:0005623,GO:0005737,GO:0005773,GO:0005776,GO:0006914,GO:0006950,GO:0006952,GO:0006996,GO:0007005,GO:0007033,GO:0008104,GO:0008150,GO:0008152,GO:0009056,GO:0009605,GO:0009607,GO:0009620,GO:0009987,GO:0016043,GO:0016236,GO:0022411,GO:0022607,GO:0033036,GO:0034497,GO:0034613,GO:0043207,GO:0043226,GO:0043227,GO:0043229,GO:0043231,GO:0044085,GO:0044237,GO:0044248,GO:0044424,GO:0044444,GO:0044464,GO:0044804,GO:0044805,GO:0050832,GO:0050896,GO:0051179,GO:0051641,GO:0051704,GO:0051707,GO:0061726,GO:0061919,GO:0070727,GO:0070925,GO:0071840,GO:0098542,GO:1903008,GO:1905037
78401271		78401271	JMAN_mrna-1587604	JMAN	AT4G27250.1	AT4G27250	NAD(P)-binding Rossmann-fold superfamily protein [Source:NCBI gene (formerly Entrezgene);Acc:828833]	AT4G27250.1 | Symbols:no symbol available | no full name available | Chr4:13642803-13644425 REVERSE LENGTH=354	V	Defense mechanisms	PF01370(Epimerase)	Anthocyanidin reductase-like	-
78401271		78401271	US_JCIN_mrna-1716455	US	AT4G27250.1	AT4G27250	NAD(P)-binding Rossmann-fold superfamily protein [Source:NCBI gene (formerly Entrezgene);Acc:828833]	AT4G27250.1 | Symbols:no symbol available | no full name available | Chr4:13642803-13644425 REVERSE LENGTH=354	V	Defense mechanisms	PF01370(Epimerase)	Anthocyanidin reductase-like	-
78401272		78401272	CAN_JCIN_mrna-1566629	CAN	AT1G64350.1	SEH1H	Transducin/WD40 repeat-like superfamily protein [Source:NCBI gene (formerly Entrezgene);Acc:842741]	AT1G64350.1 | Symbols:SEH1H | | Chr1:23881582-23883073 FORWARD LENGTH=326	U	Intracellular trafficking, secretion, and vesicular transport	PF00400(WD40)	Belongs to the WD repeat SEC13 family	GO:0005575,GO:0005622,GO:0005623,GO:0005737,GO:0005783,GO:0005789,GO:0005829,GO:0006605,GO:0006623,GO:0006810,GO:0006886,GO:0006888,GO:0007034,GO:0008104,GO:0008150,GO:0012505,GO:0015031,GO:0015833,GO:0016020,GO:0016192,GO:0019898,GO:0031090,GO:0031312,GO:0031984,GO:0033036,GO:0033365,GO:0034613,GO:0042175,GO:0042406,GO:0042886,GO:0043226,GO:0043227,GO:0043229,GO:0043231,GO:0044422,GO:0044424,GO:0044425,GO:0044432,GO:0044444,GO:0044446,GO:0044464,GO:0045184,GO:0046907,GO:0048193,GO:0051179,GO:0051234,GO:0051641,GO:0051649,GO:0070727,GO:0071702,GO:0071705,GO:0072594,GO:0072665,GO:0072666,GO:0098827
78401272		78401272	JAIL_mrna-1616811	JAIL	AT1G64350.1	SEH1H	Transducin/WD40 repeat-like superfamily protein [Source:NCBI gene (formerly Entrezgene);Acc:842741]	AT1G64350.1 | Symbols:SEH1H | | Chr1:23881582-23883073 FORWARD LENGTH=326	U	Intracellular trafficking, secretion, and vesicular transport	PF00400(WD40)	Belongs to the WD repeat SEC13 family	GO:0005575,GO:0005622,GO:0005623,GO:0005634,GO:0006355,GO:0007275,GO:0008150,GO:0009653,GO:0009791,GO:0009889,GO:0009891,GO:0009893,GO:0010015,GO:0010101,GO:0010102,GO:0010311,GO:0010468,GO:0010556,GO:0010557,GO:0010604,GO:0010628,GO:0019219,GO:0019222,GO:0022622,GO:0031323,GO:0031325,GO:0031326,GO:0031328,GO:0032501,GO:0032502,GO:0043226,GO:0043227,GO:0043229,GO:0043231,GO:0044424,GO:0044464,GO:0045893,GO:0045935,GO:0048364,GO:0048518,GO:0048522,GO:0048527,GO:0048528,GO:0048646,GO:0048731,GO:0048856,GO:0050789,GO:0050794,GO:0051171,GO:0051173,GO:0051252,GO:0051254,GO:0060255,GO:0065007,GO:0080090,GO:0090696,GO:0090697,GO:0090698,GO:0099402,GO:1902680,GO:1903506,GO:1903508,GO:1905392,GO:1905393,GO:2000112,GO:2001141
78401272		78401272	JMAN_mrna-1587655	JMAN	AT1G64350.1	SEH1H	Transducin/WD40 repeat-like superfamily protein [Source:NCBI gene (formerly Entrezgene);Acc:842741]	AT1G64350.1 | Symbols:SEH1H | | Chr1:23881582-23883073 FORWARD LENGTH=326	U	Intracellular trafficking, secretion, and vesicular transport	PF00400(WD40)	Belongs to the WD repeat SEC13 family	-
78401272		78401272	US_JCIN_mrna-1716523	US	AT1G64350.1	SEH1H	Transducin/WD40 repeat-like superfamily protein [Source:NCBI gene (formerly Entrezgene);Acc:842741]	AT1G64350.1 | Symbols:SEH1H | | Chr1:23881582-23883073 FORWARD LENGTH=326	U	Intracellular trafficking, secretion, and vesicular transport	PF00400(WD40)	Belongs to the WD repeat SEC13 family	GO:0006810,GO:0008150,GO:0016192,GO:0016197,GO:0016482,GO:0042147,GO:0046907,GO:0051179,GO:0051234,GO:0051641,GO:0051649
78401273		78401273	CAN_JCIN_mrna-1566755	CAN	AT1G64385.1	AT1G64385	transmembrane protein [Source:NCBI gene (formerly Entrezgene);Acc:842746]	AT1G64385.1 | Symbols:no symbol available | no full name available | Chr1:23900309-23901956 FORWARD LENGTH=351					GO:0005575,GO:0005622,GO:0005623,GO:0005634,GO:0005886,GO:0016020,GO:0043226,GO:0043227,GO:0043229,GO:0043231,GO:0044424,GO:0044464,GO:0071944
78401273		78401273	JAIL_mrna-1616612	JAIL	AT1G64385.1	AT1G64385	transmembrane protein [Source:NCBI gene (formerly Entrezgene);Acc:842746]	AT1G64385.1 | Symbols:no symbol available | no full name available | Chr1:23900309-23901956 FORWARD LENGTH=351					GO:0001678,GO:0003674,GO:0003700,GO:0005488,GO:0005515,GO:0005575,GO:0005622,GO:0005623,GO:0005634,GO:0006355,GO:0008150,GO:0009743,GO:0009746,GO:0009749,GO:0009889,GO:0009987,GO:0010033,GO:0010468,GO:0010556,GO:0019219,GO:0019222,GO:0019725,GO:0031323,GO:0031326,GO:0033500,GO:0034284,GO:0042221,GO:0042592,GO:0042593,GO:0042802,GO:0042803,GO:0043226,GO:0043227,GO:0043229,GO:0043231,GO:0044424,GO:0044464,GO:0046982,GO:0046983,GO:0048878,GO:0050789,GO:0050794,GO:0050896,GO:0051171,GO:0051252,GO:0051716,GO:0055082,GO:0060255,GO:0065007,GO:0065008,GO:0070887,GO:0071310,GO:0071322,GO:0071326,GO:0071331,GO:0071333,GO:0080090,GO:0140110,GO:1901700,GO:1901701,GO:1903506,GO:2000112,GO:2001141
78401273		78401273	JMAN_mrna-1587816	JMAN	AT1G64385.1	AT1G64385	transmembrane protein [Source:NCBI gene (formerly Entrezgene);Acc:842746]	AT1G64385.1 | Symbols:no symbol available | no full name available | Chr1:23900309-23901956 FORWARD LENGTH=351					-
78401273		78401273	US_JCIN_mrna-1716343	US	AT1G64385.1	AT1G64385	transmembrane protein [Source:NCBI gene (formerly Entrezgene);Acc:842746]	AT1G64385.1 | Symbols:no symbol available | no full name available | Chr1:23900309-23901956 FORWARD LENGTH=351					GO:0000079,GO:0001673,GO:0001932,GO:0001933,GO:0003674,GO:0004857,GO:0004860,GO:0004861,GO:0005575,GO:0005622,GO:0005623,GO:0005634,GO:0006469,GO:0008150,GO:0009892,GO:0010563,GO:0010605,GO:0016538,GO:0019207,GO:0019210,GO:0019220,GO:0019222,GO:0019887,GO:0030234,GO:0030291,GO:0031323,GO:0031324,GO:0031399,GO:0031400,GO:0032268,GO:0032269,GO:0033673,GO:0042325,GO:0042326,GO:0043073,GO:0043086,GO:0043226,GO:0043227,GO:0043229,GO:0043231,GO:0043549,GO:0044092,GO:0044424,GO:0044464,GO:0045736,GO:0045786,GO:0045859,GO:0045936,GO:0048519,GO:0048523,GO:0050789,GO:0050790,GO:0050794,GO:0051171,GO:0051172,GO:0051174,GO:0051246,GO:0051248,GO:0051338,GO:0051348,GO:0051726,GO:0060255,GO:0065007,GO:0065009,GO:0071900,GO:0071901,GO:0080090,GO:0098772,GO:1904029,GO:1904030
78401274		78401274	CAN_JCIN_mrna-1566649	CAN	AT4G11070.1	WRKY41	WRKY family transcription factor [Source:NCBI gene (formerly Entrezgene);Acc:826708]	AT4G11070.1 | Symbols:WRKY41,AtWRKY41 | | Chr4:6759303-6760763 FORWARD LENGTH=313	K	Transcription	PF03106(WRKY)	WRKY Transcription Factor	-
78401274		78401274	JAIL_mrna-1616744	JAIL	AT4G11070.1	WRKY41	WRKY family transcription factor [Source:NCBI gene (formerly Entrezgene);Acc:826708]	AT4G11070.1 | Symbols:WRKY41,AtWRKY41 | | Chr4:6759303-6760763 FORWARD LENGTH=313	K	Transcription	PF03106(WRKY)	WRKY Transcription Factor	GO:0000011,GO:0003674,GO:0003824,GO:0003924,GO:0005575,GO:0005622,GO:0005623,GO:0005737,GO:0005768,GO:0005769,GO:0005770,GO:0005886,GO:0006605,GO:0006623,GO:0006810,GO:0006886,GO:0006892,GO:0006895,GO:0006897,GO:0006914,GO:0006996,GO:0007032,GO:0007033,GO:0007034,GO:0008104,GO:0008150,GO:0008152,GO:0009056,GO:0009987,GO:0010256,GO:0012505,GO:0015031,GO:0015833,GO:0016020,GO:0016043,GO:0016050,GO:0016192,GO:0016197,GO:0016236,GO:0016462,GO:0016482,GO:0016787,GO:0016817,GO:0016818,GO:0017111,GO:0022411,GO:0022607,GO:0030139,GO:0031410,GO:0031982,GO:0032509,GO:0032511,GO:0033036,GO:0033365,GO:0034613,GO:0036010,GO:0036257,GO:0036258,GO:0042886,GO:0043226,GO:0043227,GO:0043229,GO:0044085,GO:0044237,GO:0044248,GO:0044424,GO:0044444,GO:0044464,GO:0045184,GO:0045324,GO:0046907,GO:0048193,GO:0048308,GO:0051179,GO:0051234,GO:0051641,GO:0051649,GO:0061709,GO:0061912,GO:0061919,GO:0070727,GO:0070925,GO:0071702,GO:0071705,GO:0071840,GO:0071944,GO:0071985,GO:0072594,GO:0072665,GO:0072666,GO:0097708,GO:0098657,GO:1903008
78401274		78401274	JMAN_mrna-1587675	JMAN	AT4G11070.1	WRKY41	WRKY family transcription factor [Source:NCBI gene (formerly Entrezgene);Acc:826708]	AT4G11070.1 | Symbols:WRKY41,AtWRKY41 | | Chr4:6759303-6760763 FORWARD LENGTH=313	K	Transcription	PF03106(WRKY)	WRKY Transcription Factor	-
78401274		78401274	US_JCIN_mrna-1716445	US	AT4G11070.1	WRKY41	WRKY family transcription factor [Source:NCBI gene (formerly Entrezgene);Acc:826708]	AT4G11070.1 | Symbols:WRKY41,AtWRKY41 | | Chr4:6759303-6760763 FORWARD LENGTH=313	K	Transcription	PF03106(WRKY)	WRKY Transcription Factor	-
78401275		78401275	CAN_JCIN_mrna-1566821	CAN	AT3G11410.1	PP2CA	protein phosphatase 2CA [Source:NCBI gene (formerly Entrezgene);Acc:820314]	AT3G11410.1 | Symbols:PP2CA,ATPP2CA,AHG3 | ARABIDOPSIS THALIANA PROTEIN PHOSPHATASE 2CA,protein phosphatase 2CA | Chr3:3584181-3585649 REVERSE LENGTH=399	T	Signal transduction mechanisms	PF00481(PP2C)	phosphatase 2C	-
78401275		78401275	JAIL_mrna-1616542	JAIL	AT3G11410.1	PP2CA	protein phosphatase 2CA [Source:NCBI gene (formerly Entrezgene);Acc:820314]	AT3G11410.1 | Symbols:PP2CA,ATPP2CA,AHG3 | ARABIDOPSIS THALIANA PROTEIN PHOSPHATASE 2CA,protein phosphatase 2CA | Chr3:3584181-3585649 REVERSE LENGTH=399	T	Signal transduction mechanisms	PF00481(PP2C)	phosphatase 2C	GO:0005575,GO:0005622,GO:0005623,GO:0005634,GO:0005694,GO:0005730,GO:0005737,GO:0005739,GO:0031974,GO:0031981,GO:0043226,GO:0043227,GO:0043228,GO:0043229,GO:0043231,GO:0043232,GO:0043233,GO:0044422,GO:0044424,GO:0044428,GO:0044444,GO:0044446,GO:0044464,GO:0070013
78401275		78401275	JMAN_mrna-1588005	JMAN	AT3G11410.1	PP2CA	protein phosphatase 2CA [Source:NCBI gene (formerly Entrezgene);Acc:820314]	AT3G11410.1 | Symbols:PP2CA,ATPP2CA,AHG3 | ARABIDOPSIS THALIANA PROTEIN PHOSPHATASE 2CA,protein phosphatase 2CA | Chr3:3584181-3585649 REVERSE LENGTH=399	T	Signal transduction mechanisms	PF00481(PP2C)	phosphatase 2C	GO:0003674,GO:0003676,GO:0003677,GO:0003700,GO:0005488,GO:0006355,GO:0008150,GO:0009889,GO:0009966,GO:0009968,GO:0010104,GO:0010105,GO:0010468,GO:0010556,GO:0010646,GO:0010648,GO:0019219,GO:0019222,GO:0023051,GO:0023057,GO:0031323,GO:0031326,GO:0043565,GO:0048519,GO:0048523,GO:0048583,GO:0048585,GO:0050789,GO:0050794,GO:0051171,GO:0051252,GO:0060255,GO:0065007,GO:0070297,GO:0070298,GO:0080090,GO:0097159,GO:0140110,GO:1901363,GO:1902531,GO:1902532,GO:1903506,GO:2000112,GO:2001141
78401275		78401275	US_JCIN_mrna-1716287	US	AT3G11410.1	PP2CA	protein phosphatase 2CA [Source:NCBI gene (formerly Entrezgene);Acc:820314]	AT3G11410.1 | Symbols:PP2CA,ATPP2CA,AHG3 | ARABIDOPSIS THALIANA PROTEIN PHOSPHATASE 2CA,protein phosphatase 2CA | Chr3:3584181-3585649 REVERSE LENGTH=399	T	Signal transduction mechanisms	PF00481(PP2C)	phosphatase 2C	-
78401276		78401276	CAN_JCIN_mrna-1566877	CAN	AT4G23840.1	AT4G23840	Leucine-rich repeat (LRR) family protein [Source:NCBI gene (formerly Entrezgene);Acc:828483]	AT4G23840.1 | Symbols:no symbol available | no full name available | Chr4:12400379-12403190 FORWARD LENGTH=597	S	Function unknown	PF13516(LRR_6);PF13855(LRR_8)	Leucine-rich repeats, outliers	GO:0001101,GO:0003674,GO:0004857,GO:0004864,GO:0005488,GO:0005515,GO:0005575,GO:0005622,GO:0005623,GO:0005634,GO:0005737,GO:0007154,GO:0007165,GO:0008150,GO:0008289,GO:0009719,GO:0009725,GO:0009737,GO:0009738,GO:0009755,GO:0009892,GO:0009987,GO:0010033,GO:0010427,GO:0010563,GO:0010605,GO:0010921,GO:0010923,GO:0019208,GO:0019212,GO:0019220,GO:0019222,GO:0019840,GO:0019888,GO:0023052,GO:0030234,GO:0031323,GO:0031324,GO:0031399,GO:0031400,GO:0031406,GO:0032268,GO:0032269,GO:0032515,GO:0032870,GO:0033293,GO:0033993,GO:0035303,GO:0035304,GO:0035305,GO:0035308,GO:0036094,GO:0038023,GO:0042221,GO:0042562,GO:0042802,GO:0042803,GO:0043086,GO:0043167,GO:0043168,GO:0043177,GO:0043178,GO:0043226,GO:0043227,GO:0043229,GO:0043231,GO:0043666,GO:0044092,GO:0044424,GO:0044464,GO:0045936,GO:0046983,GO:0048519,GO:0048523,GO:0050789,GO:0050790,GO:0050794,GO:0050896,GO:0051171,GO:0051172,GO:0051174,GO:0051246,GO:0051248,GO:0051336,GO:0051346,GO:0051716,GO:0060089,GO:0060255,GO:0065007,GO:0065009,GO:0070887,GO:0071215,GO:0071229,GO:0071310,GO:0071396,GO:0071495,GO:0080090,GO:0097305,GO:0097306,GO:0098772,GO:1901700,GO:1901701
78401276		78401276	JAIL_mrna-1616502	JAIL	AT4G23840.1	AT4G23840	Leucine-rich repeat (LRR) family protein [Source:NCBI gene (formerly Entrezgene);Acc:828483]	AT4G23840.1 | Symbols:no symbol available | no full name available | Chr4:12400379-12403190 FORWARD LENGTH=597	S	Function unknown	PF13516(LRR_6);PF13855(LRR_8)	Leucine-rich repeat (LRR) family protein	GO:0003674,GO:0005047,GO:0005488,GO:0005575,GO:0005622,GO:0005623,GO:0005737,GO:0005783,GO:0005785,GO:0005786,GO:0005789,GO:0005791,GO:0006605,GO:0006612,GO:0006613,GO:0006614,GO:0006616,GO:0006810,GO:0006886,GO:0008104,GO:0008150,GO:0012505,GO:0015031,GO:0015833,GO:0016020,GO:0030867,GO:0031090,GO:0031984,GO:0032991,GO:0033036,GO:0033365,GO:0034613,GO:0042175,GO:0042886,GO:0043021,GO:0043226,GO:0043227,GO:0043229,GO:0043231,GO:0044422,GO:0044424,GO:0044425,GO:0044432,GO:0044444,GO:0044446,GO:0044464,GO:0044877,GO:0045047,GO:0045184,GO:0046907,GO:0048500,GO:0051179,GO:0051234,GO:0051641,GO:0051649,GO:0055085,GO:0065002,GO:0070727,GO:0070972,GO:0071702,GO:0071705,GO:0071806,GO:0072594,GO:0072599,GO:0072657,GO:0090150,GO:0098588,GO:0098796,GO:0098827,GO:1990904
78401276		78401276	JMAN_mrna-1588047	JMAN	AT4G23840.1	AT4G23840	Leucine-rich repeat (LRR) family protein [Source:NCBI gene (formerly Entrezgene);Acc:828483]	AT4G23840.1 | Symbols:no symbol available | no full name available | Chr4:12400379-12403190 FORWARD LENGTH=597	S	Function unknown	PF13516(LRR_6);PF13855(LRR_8)	Leucine-rich repeats, outliers	-
78401276		78401276	US_JCIN_mrna-1716240	US	AT4G23840.1	AT4G23840	Leucine-rich repeat (LRR) family protein [Source:NCBI gene (formerly Entrezgene);Acc:828483]	AT4G23840.1 | Symbols:no symbol available | no full name available | Chr4:12400379-12403190 FORWARD LENGTH=597	S	Function unknown	PF13516(LRR_6);PF13855(LRR_8)	Leucine-rich repeats, outliers	-
78401277		78401277	CAN_JCIN_mrna-1567000	CAN	AT5G59310.1	LTP4	lipid transfer protein 4 [Source:NCBI gene (formerly Entrezgene);Acc:836050]	AT5G59310.1 | Symbols:LTP4 | lipid transfer protein 4 | Chr5:23925296-23925772 REVERSE LENGTH=112	M	Cell wall/membrane/envelope biogenesis	PF14368(LTP_2);PF00234(Tryp_alpha_amyl)	Plant non-specific lipid-transfer proteins transfer phospholipids as well as galactolipids across membranes. May play a role in wax or cutin deposition in the cell walls of expanding epidermal cells and certain secretory tissues	GO:0001101,GO:0003674,GO:0003824,GO:0004842,GO:0005575,GO:0005622,GO:0005623,GO:0005634,GO:0006464,GO:0006807,GO:0006950,GO:0008150,GO:0008152,GO:0009414,GO:0009415,GO:0009628,GO:0009987,GO:0010035,GO:0016567,GO:0016740,GO:0019538,GO:0019787,GO:0032446,GO:0036211,GO:0042221,GO:0043170,GO:0043226,GO:0043227,GO:0043229,GO:0043231,GO:0043412,GO:0044237,GO:0044238,GO:0044260,GO:0044267,GO:0044424,GO:0044464,GO:0050896,GO:0051865,GO:0070647,GO:0071704,GO:0140096,GO:1901564,GO:1901700
78401277		78401277	JAIL_mrna-1616380	JAIL	AT5G59310.1	LTP4	lipid transfer protein 4 [Source:NCBI gene (formerly Entrezgene);Acc:836050]	AT5G59310.1 | Symbols:LTP4 | lipid transfer protein 4 | Chr5:23925296-23925772 REVERSE LENGTH=112	G	Carbohydrate transport and metabolism	PF00234(Tryp_alpha_amyl)	Plant non-specific lipid-transfer proteins transfer phospholipids as well as galactolipids across membranes. May play a role in wax or cutin deposition in the cell walls of expanding epidermal cells and certain secretory tissues	GO:0003674,GO:0003824,GO:0004620,GO:0004806,GO:0005575,GO:0005622,GO:0005623,GO:0005737,GO:0008970,GO:0009507,GO:0009536,GO:0016298,GO:0016787,GO:0016788,GO:0043226,GO:0043227,GO:0043229,GO:0043231,GO:0044424,GO:0044444,GO:0044464,GO:0047714,GO:0052689
78401277		78401277	JMAN_mrna-1588157	JMAN	AT5G59310.1	LTP4	lipid transfer protein 4 [Source:NCBI gene (formerly Entrezgene);Acc:836050]	AT5G59310.1 | Symbols:LTP4 | lipid transfer protein 4 | Chr5:23925296-23925772 REVERSE LENGTH=112	M	Cell wall/membrane/envelope biogenesis	PF14368(LTP_2);PF00234(Tryp_alpha_amyl)	Plant non-specific lipid-transfer proteins transfer phospholipids as well as galactolipids across membranes. May play a role in wax or cutin deposition in the cell walls of expanding epidermal cells and certain secretory tissues	-
78401277		78401277	US_JCIN_mrna-1716125	US	AT5G59310.1	LTP4	lipid transfer protein 4 [Source:NCBI gene (formerly Entrezgene);Acc:836050]	AT5G59310.1 | Symbols:LTP4 | lipid transfer protein 4 | Chr5:23925296-23925772 REVERSE LENGTH=112	G	Carbohydrate transport and metabolism	PF00234(Tryp_alpha_amyl)	Plant non-specific lipid-transfer proteins transfer phospholipids as well as galactolipids across membranes. May play a role in wax or cutin deposition in the cell walls of expanding epidermal cells and certain secretory tissues	GO:0000003,GO:0000151,GO:0000278,GO:0000280,GO:0001673,GO:0003006,GO:0005575,GO:0005622,GO:0005623,GO:0005634,GO:0006508,GO:0006511,GO:0006807,GO:0006996,GO:0007049,GO:0007275,GO:0007276,GO:0008150,GO:0008152,GO:0009056,GO:0009057,GO:0009555,GO:0009790,GO:0009791,GO:0009793,GO:0009987,GO:0010154,GO:0010498,GO:0016043,GO:0019005,GO:0019538,GO:0019941,GO:0019953,GO:0022402,GO:0022412,GO:0022414,GO:0030163,GO:0031146,GO:0031461,GO:0032501,GO:0032502,GO:0032504,GO:0032991,GO:0043073,GO:0043161,GO:0043170,GO:0043226,GO:0043227,GO:0043229,GO:0043231,GO:0043632,GO:0044237,GO:0044238,GO:0044248,GO:0044257,GO:0044260,GO:0044265,GO:0044267,GO:0044424,GO:0044464,GO:0044703,GO:0048229,GO:0048232,GO:0048285,GO:0048316,GO:0048608,GO:0048609,GO:0048731,GO:0048856,GO:0051603,GO:0051704,GO:0055047,GO:0061458,GO:0071704,GO:0071840,GO:0140014,GO:1901564,GO:1901565,GO:1901575,GO:1902494,GO:1903047,GO:1990234
78401278		78401278	CAN_JCIN_mrna-1567013	CAN	AT5G53110.1	AT5G53110	RING/U-box superfamily protein [Source:NCBI gene (formerly Entrezgene);Acc:835391]	AT5G53110.1 | Symbols:no symbol available | no full name available | Chr5:21529022-21533008 FORWARD LENGTH=382	O	Posttranslational modification, protein turnover, chaperones	PF13947(GUB_WAK_bind);PF14380(WAK_assoc);PF13639(zf-RING_2)	RING-H2 finger protein	-
78401278		78401278	JAIL_mrna-1616360	JAIL	AT5G53110.1	AT5G53110	RING/U-box superfamily protein [Source:NCBI gene (formerly Entrezgene);Acc:835391]	AT5G53110.1 | Symbols:no symbol available | no full name available | Chr5:21529022-21533008 FORWARD LENGTH=382	O	Posttranslational modification, protein turnover, chaperones	PF13947(GUB_WAK_bind);PF14380(WAK_assoc);PF13639(zf-RING_2)	RING-H2 finger protein	-
78401278		78401278	JMAN_mrna-1588185	JMAN	AT5G53110.1	AT5G53110	RING/U-box superfamily protein [Source:NCBI gene (formerly Entrezgene);Acc:835391]	AT5G53110.1 | Symbols:no symbol available | no full name available | Chr5:21529022-21533008 FORWARD LENGTH=382	O	Posttranslational modification, protein turnover, chaperones	PF13947(GUB_WAK_bind);PF14380(WAK_assoc);PF13639(zf-RING_2)	RING-H2 finger protein	GO:0000302,GO:0003333,GO:0003674,GO:0005215,GO:0005342,GO:0005575,GO:0005622,GO:0005623,GO:0005737,GO:0005773,GO:0005774,GO:0006810,GO:0006811,GO:0006820,GO:0006865,GO:0006950,GO:0006979,GO:0008150,GO:0008509,GO:0008514,GO:0009719,GO:0009723,GO:0009725,GO:0009987,GO:0010033,GO:0010035,GO:0010038,GO:0010039,GO:0015075,GO:0015171,GO:0015318,GO:0015711,GO:0015849,GO:0016020,GO:0022857,GO:0031090,GO:0032870,GO:0033554,GO:0034220,GO:0034599,GO:0034614,GO:0035690,GO:0042221,GO:0042493,GO:0043226,GO:0043227,GO:0043229,GO:0043231,GO:0044422,GO:0044424,GO:0044437,GO:0044444,GO:0044446,GO:0044464,GO:0046942,GO:0046943,GO:0050896,GO:0051179,GO:0051234,GO:0051716,GO:0055085,GO:0070887,GO:0071241,GO:0071248,GO:0071281,GO:0071310,GO:0071369,GO:0071495,GO:0071702,GO:0071705,GO:0071731,GO:0071732,GO:0097366,GO:0098588,GO:0098656,GO:0098805,GO:1901698,GO:1901699,GO:1901700,GO:1901701,GO:1902170,GO:1903825,GO:1905039
78401278		78401278	US_JCIN_mrna-1716098	US	AT5G53110.1	AT5G53110	RING/U-box superfamily protein [Source:NCBI gene (formerly Entrezgene);Acc:835391]	AT5G53110.1 | Symbols:no symbol available | no full name available | Chr5:21529022-21533008 FORWARD LENGTH=382	O	Posttranslational modification, protein turnover, chaperones	PF13947(GUB_WAK_bind);PF14380(WAK_assoc);PF13639(zf-RING_2)	RING-H2 finger protein	GO:0000002,GO:0000018,GO:0003674,GO:0003676,GO:0003677,GO:0003697,GO:0005488,GO:0005575,GO:0005576,GO:0005622,GO:0005623,GO:0005737,GO:0005739,GO:0006996,GO:0007005,GO:0008150,GO:0009892,GO:0009987,GO:0010605,GO:0016043,GO:0019219,GO:0019222,GO:0031323,GO:0031324,GO:0043226,GO:0043227,GO:0043229,GO:0043231,GO:0044424,GO:0044444,GO:0044464,GO:0045910,GO:0045934,GO:0048046,GO:0048519,GO:0048523,GO:0050789,GO:0050794,GO:0051052,GO:0051053,GO:0051171,GO:0051172,GO:0060255,GO:0065007,GO:0071840,GO:0080090,GO:0097159,GO:1901363
78401279		78401279	CAN_JCIN_mrna-1567046	CAN	AT2G34320.1	AT2G34320	Polynucleotidyl transferase, ribonuclease H-like superfamily protein [Source:NCBI gene (formerly Entrezgene);Acc:817994]	AT2G34320.1 | Symbols:no symbol available | no full name available | Chr2:14484959-14485837 FORWARD LENGTH=292	E	Amino acid transport and metabolism		Ribonuclease H protein	GO:0000003,GO:0000976,GO:0000981,GO:0001046,GO:0001047,GO:0001067,GO:0001228,GO:0003674,GO:0003676,GO:0003677,GO:0003690,GO:0003700,GO:0005488,GO:0005575,GO:0005622,GO:0005623,GO:0005634,GO:0006139,GO:0006351,GO:0006355,GO:0006357,GO:0006366,GO:0006725,GO:0006807,GO:0008150,GO:0008152,GO:0009058,GO:0009059,GO:0009566,GO:0009567,GO:0009889,GO:0009891,GO:0009893,GO:0009987,GO:0010467,GO:0010468,GO:0010556,GO:0010557,GO:0010604,GO:0010628,GO:0016070,GO:0018130,GO:0019219,GO:0019222,GO:0019438,GO:0019953,GO:0022414,GO:0031323,GO:0031325,GO:0031326,GO:0031328,GO:0031347,GO:0032774,GO:0034641,GO:0034645,GO:0034654,GO:0043170,GO:0043226,GO:0043227,GO:0043229,GO:0043231,GO:0043565,GO:0044212,GO:0044237,GO:0044238,GO:0044249,GO:0044260,GO:0044271,GO:0044424,GO:0044464,GO:0044703,GO:0045893,GO:0045935,GO:0045944,GO:0046483,GO:0048518,GO:0048522,GO:0048583,GO:0050789,GO:0050794,GO:0051171,GO:0051173,GO:0051252,GO:0051254,GO:0051704,GO:0060255,GO:0065007,GO:0071704,GO:0080090,GO:0080134,GO:0090304,GO:0097159,GO:0097659,GO:0140110,GO:1901360,GO:1901362,GO:1901363,GO:1901576,GO:1902680,GO:1903506,GO:1903508,GO:1990837,GO:2000112,GO:2001141
78401280		78401280	CAN_JCIN_mrna-1567097	CAN	AT1G64405.1	AT1G64405		AT1G64405.1 | Symbols:no symbol available | no full name available | Chr1:23923800-23924156 FORWARD LENGTH=118					GO:0003674,GO:0003824,GO:0006082,GO:0006520,GO:0006807,GO:0008150,GO:0008152,GO:0008652,GO:0009058,GO:0009987,GO:0016053,GO:0016829,GO:0016846,GO:0016847,GO:0018871,GO:0019752,GO:0032787,GO:0042218,GO:0043436,GO:0044237,GO:0044238,GO:0044249,GO:0044281,GO:0044283,GO:0046394,GO:0071704,GO:0072330,GO:1901564,GO:1901566,GO:1901576,GO:1901605,GO:1901607
78401280		78401280	JAIL_mrna-1615444	JAIL	AT1G64405.1	AT1G64405		AT1G64405.1 | Symbols:no symbol available | no full name available | Chr1:23923800-23924156 FORWARD LENGTH=118					GO:0003674,GO:0003824,GO:0005575,GO:0005576,GO:0005622,GO:0005623,GO:0005737,GO:0005739,GO:0006082,GO:0006091,GO:0006099,GO:0006101,GO:0006107,GO:0006108,GO:0006139,GO:0006725,GO:0006732,GO:0006733,GO:0006734,GO:0006753,GO:0006793,GO:0006796,GO:0006807,GO:0008150,GO:0008152,GO:0008746,GO:0009060,GO:0009117,GO:0009507,GO:0009526,GO:0009532,GO:0009536,GO:0009570,GO:0009579,GO:0009941,GO:0009987,GO:0015980,GO:0016491,GO:0016614,GO:0016615,GO:0016616,GO:0016651,GO:0016652,GO:0016999,GO:0017144,GO:0019362,GO:0019637,GO:0019674,GO:0019752,GO:0030060,GO:0031967,GO:0031975,GO:0034641,GO:0043226,GO:0043227,GO:0043229,GO:0043231,GO:0043436,GO:0043648,GO:0044237,GO:0044238,GO:0044281,GO:0044422,GO:0044424,GO:0044434,GO:0044435,GO:0044444,GO:0044446,GO:0044464,GO:0045333,GO:0046483,GO:0046496,GO:0048046,GO:0050896,GO:0051186,GO:0051775,GO:0055086,GO:0055114,GO:0071704,GO:0072350,GO:0072524,GO:1901360,GO:1901564
78401280		78401280	JMAN_mrna-1589087	JMAN	AT1G64405.1	AT1G64405		AT1G64405.1 | Symbols:no symbol available | no full name available | Chr1:23923800-23924156 FORWARD LENGTH=118					GO:0000162,GO:0003674,GO:0003824,GO:0004834,GO:0005575,GO:0005622,GO:0005623,GO:0005737,GO:0006082,GO:0006520,GO:0006568,GO:0006576,GO:0006586,GO:0006725,GO:0006807,GO:0006950,GO:0006952,GO:0008150,GO:0008152,GO:0008652,GO:0009058,GO:0009072,GO:0009073,GO:0009308,GO:0009309,GO:0009507,GO:0009532,GO:0009536,GO:0009570,GO:0009605,GO:0009606,GO:0009607,GO:0009617,GO:0009628,GO:0009629,GO:0009630,GO:0009719,GO:0009725,GO:0009735,GO:0009987,GO:0010033,GO:0016043,GO:0016053,GO:0016829,GO:0016835,GO:0016836,GO:0018130,GO:0019438,GO:0019752,GO:0033036,GO:0033037,GO:0033554,GO:0034641,GO:0042221,GO:0042401,GO:0042430,GO:0042435,GO:0042545,GO:0042742,GO:0043207,GO:0043226,GO:0043227,GO:0043229,GO:0043231,GO:0043436,GO:0044106,GO:0044237,GO:0044238,GO:0044249,GO:0044271,GO:0044281,GO:0044283,GO:0044422,GO:0044424,GO:0044434,GO:0044435,GO:0044444,GO:0044446,GO:0044464,GO:0045229,GO:0046219,GO:0046394,GO:0046483,GO:0050896,GO:0051179,GO:0051641,GO:0051704,GO:0051707,GO:0051716,GO:0052386,GO:0052482,GO:0052542,GO:0052543,GO:0052544,GO:0052545,GO:0070727,GO:0071554,GO:0071555,GO:0071704,GO:0071840,GO:0098542,GO:1901360,GO:1901362,GO:1901564,GO:1901566,GO:1901576,GO:1901605,GO:1901607
78401280		78401280	US_JCIN_mrna-1716012	US	AT1G64405.1	AT1G64405		AT1G64405.1 | Symbols:no symbol available | no full name available | Chr1:23923800-23924156 FORWARD LENGTH=118					-
78401281		78401281	CAN_JCIN_mrna-1567103	CAN									GO:0005575,GO:0005576,GO:0048046
78401281		78401281	JAIL_mrna-1615438	JAIL									-
78401281		78401281	JMAN_mrna-1589093	JMAN									GO:0003674,GO:0003824,GO:0005215,GO:0005575,GO:0005622,GO:0005623,GO:0005737,GO:0005773,GO:0005774,GO:0005794,GO:0005886,GO:0006810,GO:0006811,GO:0008150,GO:0012505,GO:0015075,GO:0015399,GO:0015405,GO:0016020,GO:0016462,GO:0016787,GO:0016817,GO:0016818,GO:0016887,GO:0017111,GO:0022804,GO:0022853,GO:0022857,GO:0031090,GO:0034220,GO:0042623,GO:0042625,GO:0042626,GO:0043226,GO:0043227,GO:0043229,GO:0043231,GO:0043492,GO:0044422,GO:0044424,GO:0044437,GO:0044444,GO:0044446,GO:0044464,GO:0051179,GO:0051234,GO:0055085,GO:0071944,GO:0090662,GO:0098588,GO:0098660,GO:0098805,GO:0099131
78401281		78401281	US_JCIN_mrna-1716006	US									GO:0005575,GO:0005622,GO:0005623,GO:0005634,GO:0043226,GO:0043227,GO:0043229,GO:0043231,GO:0044424,GO:0044464
78401282		78401282	CAN_JCIN_mrna-1567282	CAN	AT4G10970.1	AT4G10970	ribosome maturation factor [Source:NCBI gene (formerly Entrezgene);Acc:826698]	AT4G10970.1 | Symbols:no symbol available | no full name available | Chr4:6719718-6721885 REVERSE LENGTH=217			PF07078(FYTT)		GO:0002218,GO:0002253,GO:0002376,GO:0002682,GO:0002684,GO:0002764,GO:0003674,GO:0003824,GO:0004672,GO:0004888,GO:0005575,GO:0005623,GO:0005886,GO:0006464,GO:0006468,GO:0006793,GO:0006796,GO:0006807,GO:0006950,GO:0006952,GO:0006955,GO:0007154,GO:0007165,GO:0008150,GO:0008152,GO:0008219,GO:0009595,GO:0009605,GO:0009607,GO:0009617,GO:0009626,GO:0009987,GO:0010204,GO:0010359,GO:0012501,GO:0012505,GO:0016020,GO:0016045,GO:0016301,GO:0016310,GO:0016740,GO:0016772,GO:0016773,GO:0019199,GO:0019538,GO:0022898,GO:0023052,GO:0031347,GO:0031349,GO:0032409,GO:0032412,GO:0032879,GO:0033554,GO:0034050,GO:0034762,GO:0034765,GO:0036211,GO:0038023,GO:0043170,GO:0043207,GO:0043269,GO:0043412,GO:0044070,GO:0044237,GO:0044238,GO:0044260,GO:0044267,GO:0044464,GO:0045087,GO:0045088,GO:0045089,GO:0048518,GO:0048583,GO:0048584,GO:0050776,GO:0050778,GO:0050789,GO:0050794,GO:0050896,GO:0051049,GO:0051606,GO:0051704,GO:0051707,GO:0051716,GO:0060089,GO:0065007,GO:0065009,GO:0071704,GO:0071944,GO:0080134,GO:0098543,GO:0098581,GO:0140096,GO:1901564,GO:1903959
78401282		78401282	JAIL_mrna-1615292	JAIL	AT4G10970.1	AT4G10970	ribosome maturation factor [Source:NCBI gene (formerly Entrezgene);Acc:826698]	AT4G10970.1 | Symbols:no symbol available | no full name available | Chr4:6719718-6721885 REVERSE LENGTH=217			PF07078(FYTT)		GO:0001763,GO:0003674,GO:0003824,GO:0005488,GO:0005506,GO:0005575,GO:0005622,GO:0005623,GO:0005737,GO:0006629,GO:0006714,GO:0006720,GO:0006721,GO:0007275,GO:0008150,GO:0008152,GO:0008299,GO:0008610,GO:0009058,GO:0009507,GO:0009536,GO:0009653,GO:0009987,GO:0010016,GO:0010223,GO:0010346,GO:0010817,GO:0016106,GO:0016114,GO:0016853,GO:0016859,GO:0018130,GO:0032501,GO:0032502,GO:0042445,GO:0042446,GO:0043167,GO:0043169,GO:0043226,GO:0043227,GO:0043229,GO:0043231,GO:0044237,GO:0044238,GO:0044249,GO:0044255,GO:0044424,GO:0044444,GO:0044464,GO:0046483,GO:0046872,GO:0046914,GO:0048367,GO:0048646,GO:0048731,GO:0048856,GO:0065007,GO:0065008,GO:0071704,GO:1901334,GO:1901336,GO:1901360,GO:1901362,GO:1901576,GO:1901600,GO:1901601,GO:1905393
78401282		78401282	JMAN_mrna-1589250	JMAN	AT4G10970.1	AT4G10970	ribosome maturation factor [Source:NCBI gene (formerly Entrezgene);Acc:826698]	AT4G10970.1 | Symbols:no symbol available | no full name available | Chr4:6719718-6721885 REVERSE LENGTH=217			PF07078(FYTT)		GO:0005575,GO:0005623,GO:0005886,GO:0016020,GO:0044464,GO:0071944
78401282		78401282	US_JCIN_mrna-1715801	US	AT4G10970.1	AT4G10970	ribosome maturation factor [Source:NCBI gene (formerly Entrezgene);Acc:826698]	AT4G10970.1 | Symbols:no symbol available | no full name available | Chr4:6719718-6721885 REVERSE LENGTH=217			PF07078(FYTT)		GO:0000981,GO:0000988,GO:0000989,GO:0001067,GO:0001076,GO:0001101,GO:0001134,GO:0001135,GO:0003674,GO:0003676,GO:0003677,GO:0003700,GO:0005488,GO:0005575,GO:0005622,GO:0005623,GO:0005634,GO:0006355,GO:0006357,GO:0006950,GO:0006952,GO:0006970,GO:0008150,GO:0009414,GO:0009415,GO:0009605,GO:0009607,GO:0009617,GO:0009620,GO:0009628,GO:0009651,GO:0009719,GO:0009723,GO:0009725,GO:0009733,GO:0009737,GO:0009739,GO:0009751,GO:0009753,GO:0009889,GO:0009966,GO:0009967,GO:0009987,GO:0010033,GO:0010035,GO:0010038,GO:0010200,GO:0010243,GO:0010468,GO:0010556,GO:0010646,GO:0010647,GO:0010928,GO:0010929,GO:0014070,GO:0019219,GO:0019222,GO:0023051,GO:0023056,GO:0030154,GO:0031323,GO:0031326,GO:0032502,GO:0033993,GO:0042221,GO:0042493,GO:0042742,GO:0043207,GO:0043226,GO:0043227,GO:0043229,GO:0043231,GO:0043565,GO:0044212,GO:0044424,GO:0044464,GO:0046677,GO:0046686,GO:0048518,GO:0048522,GO:0048583,GO:0048584,GO:0048869,GO:0050789,GO:0050794,GO:0050832,GO:0050896,GO:0051171,GO:0051252,GO:0051704,GO:0051707,GO:0060255,GO:0065007,GO:0080090,GO:0097159,GO:0097305,GO:0098542,GO:0140110,GO:1901363,GO:1901698,GO:1901700,GO:1903506,GO:2000022,GO:2000031,GO:2000112,GO:2001023,GO:2001038,GO:2001141
78401283		78401283	CAN_JCIN_mrna-1567126	CAN	AT4G23890.1	NdhS	NAD(P)H-quinone oxidoreductase subunit S [Source:NCBI gene (formerly Entrezgene);Acc:828489]	AT4G23890.1 | Symbols:NdhS,CRR31 | CHLORORESPIRATORY REDUCTION 31,NADH dehydrogenase-like complex S | Chr4:12420593-12421345 REVERSE LENGTH=250	S	Function unknown	PF11623(NdhS)	NAD(P)H dehydrogenase subunit S	GO:0000149,GO:0001505,GO:0003674,GO:0005488,GO:0005515,GO:0005516,GO:0005575,GO:0005622,GO:0005623,GO:0005737,GO:0005886,GO:0006810,GO:0006836,GO:0006887,GO:0007154,GO:0007267,GO:0007268,GO:0007269,GO:0008021,GO:0008150,GO:0009987,GO:0010646,GO:0012505,GO:0012506,GO:0016020,GO:0016043,GO:0016079,GO:0016082,GO:0016192,GO:0017075,GO:0017156,GO:0019905,GO:0022607,GO:0023051,GO:0023052,GO:0023061,GO:0030133,GO:0030424,GO:0030658,GO:0030659,GO:0030672,GO:0031090,GO:0031410,GO:0031982,GO:0032879,GO:0032940,GO:0033267,GO:0034622,GO:0042995,GO:0043005,GO:0043195,GO:0043226,GO:0043227,GO:0043229,GO:0043679,GO:0043933,GO:0044085,GO:0044306,GO:0044422,GO:0044424,GO:0044433,GO:0044444,GO:0044446,GO:0044456,GO:0044463,GO:0044464,GO:0045055,GO:0045202,GO:0046903,GO:0046907,GO:0046928,GO:0048489,GO:0048786,GO:0050789,GO:0050794,GO:0050804,GO:0051046,GO:0051049,GO:0051179,GO:0051234,GO:0051588,GO:0051640,GO:0051641,GO:0051648,GO:0051649,GO:0051650,GO:0051656,GO:0060341,GO:0065003,GO:0065007,GO:0065008,GO:0070382,GO:0071840,GO:0071944,GO:0097458,GO:0097479,GO:0097480,GO:0097708,GO:0098588,GO:0098793,GO:0098805,GO:0098916,GO:0099003,GO:0099177,GO:0099501,GO:0099503,GO:0099504,GO:0099536,GO:0099537,GO:0099643,GO:0120025,GO:0120038,GO:0140029,GO:0150034,GO:1903530
78401283		78401283	JAIL_mrna-1615432	JAIL	AT4G23890.1	NdhS	NAD(P)H-quinone oxidoreductase subunit S [Source:NCBI gene (formerly Entrezgene);Acc:828489]	AT4G23890.1 | Symbols:NdhS,CRR31 | CHLORORESPIRATORY REDUCTION 31,NADH dehydrogenase-like complex S | Chr4:12420593-12421345 REVERSE LENGTH=250	S	Function unknown	PF11623(NdhS)	NAD(P)H dehydrogenase subunit S	-
78401283		78401283	JMAN_mrna-1589099	JMAN	AT4G23890.1	NdhS	NAD(P)H-quinone oxidoreductase subunit S [Source:NCBI gene (formerly Entrezgene);Acc:828489]	AT4G23890.1 | Symbols:NdhS,CRR31 | CHLORORESPIRATORY REDUCTION 31,NADH dehydrogenase-like complex S | Chr4:12420593-12421345 REVERSE LENGTH=250	S	Function unknown	PF11623(NdhS)	NAD(P)H dehydrogenase subunit S	-
78401283		78401283	US_JCIN_mrna-1715988	US	AT4G23890.1	NdhS	NAD(P)H-quinone oxidoreductase subunit S [Source:NCBI gene (formerly Entrezgene);Acc:828489]	AT4G23890.1 | Symbols:NdhS,CRR31 | CHLORORESPIRATORY REDUCTION 31,NADH dehydrogenase-like complex S | Chr4:12420593-12421345 REVERSE LENGTH=250	S	Function unknown	PF11623(NdhS)	NAD(P)H dehydrogenase subunit S	-
78401284		78401284	CAN_JCIN_mrna-1567416	CAN	AT4G10950.2	AT4G10950	SGNH hydrolase-type esterase superfamily protein [Source:NCBI gene (formerly Entrezgene);Acc:826694]	AT4G10950.2 | Symbols:no symbol available | no full name available | Chr4:6711502-6713512 REVERSE LENGTH=404	I	Lipid transport and metabolism	PF00657(Lipase_GDSL)	Belongs to the 'GDSL' lipolytic enzyme family	-
78401284		78401284	JAIL_mrna-1615164	JAIL	AT4G10950.2	AT4G10950	SGNH hydrolase-type esterase superfamily protein [Source:NCBI gene (formerly Entrezgene);Acc:826694]	AT4G10950.2 | Symbols:no symbol available | no full name available | Chr4:6711502-6713512 REVERSE LENGTH=404	I	Lipid transport and metabolism	PF00657(Lipase_GDSL)	Belongs to the 'GDSL' lipolytic enzyme family	GO:0003674,GO:0003779,GO:0003785,GO:0003824,GO:0005488,GO:0005515,GO:0005575,GO:0005623,GO:0005886,GO:0006629,GO:0006644,GO:0006650,GO:0006793,GO:0006796,GO:0008092,GO:0008150,GO:0008152,GO:0009987,GO:0016020,GO:0016301,GO:0016307,GO:0016308,GO:0016310,GO:0016740,GO:0016772,GO:0016773,GO:0019637,GO:0030258,GO:0044237,GO:0044238,GO:0044255,GO:0044464,GO:0044877,GO:0046486,GO:0046488,GO:0046834,GO:0046854,GO:0051015,GO:0071704,GO:0071944
78401284		78401284	JMAN_mrna-1589388	JMAN	AT4G10950.2	AT4G10950	SGNH hydrolase-type esterase superfamily protein [Source:NCBI gene (formerly Entrezgene);Acc:826694]	AT4G10950.2 | Symbols:no symbol available | no full name available | Chr4:6711502-6713512 REVERSE LENGTH=404	I	Lipid transport and metabolism	PF00657(Lipase_GDSL)	Belongs to the 'GDSL' lipolytic enzyme family	-
78401284		78401284	US_JCIN_mrna-1715627	US	AT4G10950.2	AT4G10950	SGNH hydrolase-type esterase superfamily protein [Source:NCBI gene (formerly Entrezgene);Acc:826694]	AT4G10950.2 | Symbols:no symbol available | no full name available | Chr4:6711502-6713512 REVERSE LENGTH=404	I	Lipid transport and metabolism	PF00657(Lipase_GDSL)	Belongs to the 'GDSL' lipolytic enzyme family	-
78401285		78401285	CAN_JCIN_mrna-1567540	CAN	AT4G10930.1	AT4G10930	RING/U-box protein [Source:NCBI gene (formerly Entrezgene);Acc:826692]	AT4G10930.1 | Symbols:no symbol available | no full name available | Chr4:6705178-6710923 REVERSE LENGTH=1183			PF15870(EloA-BP1);PF00628(PHD);PF13923(zf-C3HC4_2);PF13639(zf-RING_2)		GO:0001708,GO:0003674,GO:0003676,GO:0003677,GO:0003700,GO:0005488,GO:0005575,GO:0005622,GO:0005623,GO:0005634,GO:0006355,GO:0007275,GO:0008150,GO:0009889,GO:0009987,GO:0010468,GO:0010556,GO:0019219,GO:0019222,GO:0030154,GO:0031323,GO:0031326,GO:0032501,GO:0032502,GO:0043226,GO:0043227,GO:0043229,GO:0043231,GO:0043565,GO:0044424,GO:0044464,GO:0045165,GO:0048366,GO:0048367,GO:0048731,GO:0048827,GO:0048856,GO:0048869,GO:0050789,GO:0050794,GO:0051171,GO:0051252,GO:0060255,GO:0065007,GO:0080090,GO:0090610,GO:0097159,GO:0099402,GO:0140110,GO:1901363,GO:1903506,GO:2000112,GO:2001141
78401285		78401285	JAIL_mrna-1615002	JAIL	AT4G10930.1	AT4G10930	RING/U-box protein [Source:NCBI gene (formerly Entrezgene);Acc:826692]	AT4G10930.1 | Symbols:no symbol available | no full name available | Chr4:6705178-6710923 REVERSE LENGTH=1183			PF15870(EloA-BP1);PF00628(PHD);PF13923(zf-C3HC4_2);PF13639(zf-RING_2)		-
78401285		78401285	JMAN_mrna-1589512	JMAN	AT4G10930.1	AT4G10930	RING/U-box protein [Source:NCBI gene (formerly Entrezgene);Acc:826692]	AT4G10930.1 | Symbols:no symbol available | no full name available | Chr4:6705178-6710923 REVERSE LENGTH=1183			PF15870(EloA-BP1);PF00628(PHD);PF13923(zf-C3HC4_2);PF13639(zf-RING_2)		-
78401285		78401285	US_JCIN_mrna-1715540	US	AT4G10930.1	AT4G10930	RING/U-box protein [Source:NCBI gene (formerly Entrezgene);Acc:826692]	AT4G10930.1 | Symbols:no symbol available | no full name available | Chr4:6705178-6710923 REVERSE LENGTH=1183			PF15870(EloA-BP1);PF00628(PHD);PF13923(zf-C3HC4_2);PF13639(zf-RING_2)		-
78401286		78401286	CAN_JCIN_mrna-1567649	CAN	AT4G23950.1	AT4G23950	Galactose-binding protein [Source:NCBI gene (formerly Entrezgene);Acc:828495]	AT4G23950.1 | Symbols:AtSUN5,SUN5 | SUN-domain protein 5 | Chr4:12442297-12444330 FORWARD LENGTH=561	L	Replication, recombination and repair	PF07738(Sad1_UNC)	Sad1 / UNC-like C-terminal	GO:0005575,GO:0005622,GO:0005623,GO:0005737,GO:0005739,GO:0008150,GO:0009507,GO:0009536,GO:0009579,GO:0010035,GO:0010038,GO:0042221,GO:0043226,GO:0043227,GO:0043229,GO:0043231,GO:0044424,GO:0044444,GO:0044464,GO:0046686,GO:0050896
78401286		78401286	JAIL_mrna-1614950	JAIL	AT4G23950.1	AT4G23950	Galactose-binding protein [Source:NCBI gene (formerly Entrezgene);Acc:828495]	AT4G23950.1 | Symbols:AtSUN5,SUN5 | SUN-domain protein 5 | Chr4:12442297-12444330 FORWARD LENGTH=561	L	Replication, recombination and repair	PF07738(Sad1_UNC)	Sad1 / UNC-like C-terminal	-
78401286		78401286	JMAN_mrna-1589682	JMAN	AT4G23950.1	AT4G23950	Galactose-binding protein [Source:NCBI gene (formerly Entrezgene);Acc:828495]	AT4G23950.1 | Symbols:AtSUN5,SUN5 | SUN-domain protein 5 | Chr4:12442297-12444330 FORWARD LENGTH=561	L	Replication, recombination and repair	PF07738(Sad1_UNC)	Sad1 / UNC-like C-terminal	GO:0000054,GO:0000166,GO:0001882,GO:0001883,GO:0003674,GO:0003824,GO:0003924,GO:0005488,GO:0005525,GO:0005575,GO:0005576,GO:0005618,GO:0005622,GO:0005623,GO:0005634,GO:0005737,GO:0005794,GO:0005829,GO:0005886,GO:0006403,GO:0006405,GO:0006606,GO:0006611,GO:0006810,GO:0006886,GO:0006913,GO:0006950,GO:0006970,GO:0008104,GO:0008150,GO:0009628,GO:0009651,GO:0010035,GO:0010038,GO:0012505,GO:0015031,GO:0015833,GO:0015931,GO:0016020,GO:0016462,GO:0016787,GO:0016817,GO:0016818,GO:0017038,GO:0017076,GO:0017111,GO:0019001,GO:0022613,GO:0030312,GO:0031503,GO:0032549,GO:0032550,GO:0032553,GO:0032555,GO:0032561,GO:0033036,GO:0033365,GO:0033750,GO:0034504,GO:0034613,GO:0035639,GO:0036094,GO:0042221,GO:0042254,GO:0042886,GO:0043167,GO:0043168,GO:0043226,GO:0043227,GO:0043229,GO:0043231,GO:0044085,GO:0044424,GO:0044444,GO:0044464,GO:0045184,GO:0046686,GO:0046907,GO:0048046,GO:0050657,GO:0050658,GO:0050896,GO:0051168,GO:0051169,GO:0051170,GO:0051179,GO:0051234,GO:0051236,GO:0051640,GO:0051641,GO:0051649,GO:0051656,GO:0070727,GO:0071166,GO:0071426,GO:0071428,GO:0071702,GO:0071705,GO:0071840,GO:0071944,GO:0072594,GO:0097159,GO:0097367,GO:1901265,GO:1901363
78401286		78401286	US_JCIN_mrna-1715478	US	AT4G23950.1	AT4G23950	Galactose-binding protein [Source:NCBI gene (formerly Entrezgene);Acc:828495]	AT4G23950.1 | Symbols:AtSUN5,SUN5 | SUN-domain protein 5 | Chr4:12442297-12444330 FORWARD LENGTH=561	L	Replication, recombination and repair	PF07738(Sad1_UNC)	Sad1 / UNC-like C-terminal	-
78401287		78401287	CAN_JCIN_mrna-1567707	CAN									GO:0003674,GO:0003676,GO:0003723,GO:0003729,GO:0005488,GO:0097159,GO:1901363
78401287		78401287	JAIL_mrna-1614901	JAIL									GO:0005575,GO:0005622,GO:0005623,GO:0005634,GO:0005730,GO:0005737,GO:0005829,GO:0006464,GO:0006508,GO:0006511,GO:0006807,GO:0008150,GO:0008152,GO:0009056,GO:0009057,GO:0009893,GO:0009894,GO:0009896,GO:0009987,GO:0010604,GO:0016567,GO:0019222,GO:0019538,GO:0019941,GO:0030162,GO:0030163,GO:0031323,GO:0031325,GO:0031329,GO:0031331,GO:0031974,GO:0031981,GO:0032268,GO:0032270,GO:0032434,GO:0032436,GO:0032446,GO:0036211,GO:0042176,GO:0043170,GO:0043226,GO:0043227,GO:0043228,GO:0043229,GO:0043231,GO:0043232,GO:0043233,GO:0043412,GO:0043632,GO:0044237,GO:0044238,GO:0044248,GO:0044257,GO:0044260,GO:0044265,GO:0044267,GO:0044422,GO:0044424,GO:0044428,GO:0044444,GO:0044446,GO:0044464,GO:0045732,GO:0045862,GO:0048518,GO:0048522,GO:0050789,GO:0050794,GO:0051171,GO:0051173,GO:0051246,GO:0051247,GO:0051603,GO:0060255,GO:0061136,GO:0065007,GO:0070013,GO:0070647,GO:0071704,GO:0080090,GO:1901564,GO:1901565,GO:1901575,GO:1901800,GO:1903050,GO:1903052,GO:1903362,GO:1903364,GO:2000058,GO:2000060
78401287		78401287	JMAN_mrna-1589731	JMAN									GO:0005575,GO:0005622,GO:0005623,GO:0005737,GO:0005783,GO:0005788,GO:0006508,GO:0006511,GO:0006807,GO:0006810,GO:0006886,GO:0006950,GO:0006970,GO:0008104,GO:0008150,GO:0008152,GO:0009056,GO:0009057,GO:0009628,GO:0009651,GO:0009987,GO:0010033,GO:0010243,GO:0010498,GO:0012505,GO:0015031,GO:0015833,GO:0019538,GO:0019941,GO:0030163,GO:0030433,GO:0030970,GO:0031974,GO:0032527,GO:0033036,GO:0033554,GO:0034613,GO:0034976,GO:0036503,GO:0042221,GO:0042886,GO:0043161,GO:0043170,GO:0043226,GO:0043227,GO:0043229,GO:0043231,GO:0043233,GO:0043632,GO:0044237,GO:0044238,GO:0044248,GO:0044257,GO:0044260,GO:0044265,GO:0044267,GO:0044422,GO:0044424,GO:0044432,GO:0044444,GO:0044446,GO:0044464,GO:0045184,GO:0046907,GO:0050896,GO:0051179,GO:0051234,GO:0051603,GO:0051641,GO:0051649,GO:0051716,GO:0070013,GO:0070727,GO:0071702,GO:0071704,GO:0071705,GO:1901564,GO:1901565,GO:1901575,GO:1901698,GO:1903513
78401287		78401287	US_JCIN_mrna-1715406	US									GO:0003674,GO:0003676,GO:0003723,GO:0003824,GO:0004518,GO:0004519,GO:0005488,GO:0005575,GO:0005622,GO:0005623,GO:0006139,GO:0006725,GO:0006807,GO:0008150,GO:0008152,GO:0009451,GO:0009987,GO:0016070,GO:0016787,GO:0016788,GO:0034641,GO:0043170,GO:0043226,GO:0043227,GO:0043229,GO:0043231,GO:0043412,GO:0044237,GO:0044238,GO:0044424,GO:0044464,GO:0046483,GO:0071704,GO:0090304,GO:0090305,GO:0097159,GO:1901360,GO:1901363
78401288		78401288	CAN_JCIN_mrna-1567717	CAN	AT3G61920.1	AT3G61920	UvrABC system protein C [Source:NCBI gene (formerly Entrezgene);Acc:825365]	AT3G61920.1 | Symbols:no symbol available | no full name available | Chr3:22932638-22933201 REVERSE LENGTH=187	S	Function unknown	UNKNOWN_PFAM_ID(DUF4228)	Domain of unknown function (DUF4228)	-
78401288		78401288	JAIL_mrna-1614888	JAIL	AT3G61920.1	AT3G61920	UvrABC system protein C [Source:NCBI gene (formerly Entrezgene);Acc:825365]	AT3G61920.1 | Symbols:no symbol available | no full name available | Chr3:22932638-22933201 REVERSE LENGTH=187	S	Function unknown	UNKNOWN_PFAM_ID(DUF4228)	Domain of unknown function (DUF4228)	-
78401288		78401288	JMAN_mrna-1589741	JMAN	AT3G61920.1	AT3G61920	UvrABC system protein C [Source:NCBI gene (formerly Entrezgene);Acc:825365]	AT3G61920.1 | Symbols:no symbol available | no full name available | Chr3:22932638-22933201 REVERSE LENGTH=187	S	Function unknown	UNKNOWN_PFAM_ID(DUF4228)	Domain of unknown function (DUF4228)	GO:0003674,GO:0003676,GO:0003723,GO:0003824,GO:0004518,GO:0004519,GO:0005488,GO:0005575,GO:0005622,GO:0005623,GO:0005737,GO:0005739,GO:0006139,GO:0006725,GO:0006807,GO:0008150,GO:0008152,GO:0009451,GO:0009987,GO:0016070,GO:0016787,GO:0016788,GO:0034641,GO:0043170,GO:0043226,GO:0043227,GO:0043229,GO:0043231,GO:0043412,GO:0044237,GO:0044238,GO:0044424,GO:0044444,GO:0044464,GO:0046483,GO:0071704,GO:0090304,GO:0090305,GO:0097159,GO:1901360,GO:1901363
78401288		78401288	US_JCIN_mrna-1715393	US	AT3G61920.1	AT3G61920	UvrABC system protein C [Source:NCBI gene (formerly Entrezgene);Acc:825365]	AT3G61920.1 | Symbols:no symbol available | no full name available | Chr3:22932638-22933201 REVERSE LENGTH=187	S	Function unknown	UNKNOWN_PFAM_ID(DUF4228)	Domain of unknown function (DUF4228)	-
78401289		78401289	CAN_JCIN_mrna-1567728	CAN	AT5G42050.1	AT5G42050	DCD (Development and Cell Death) domain protein [Source:NCBI gene (formerly Entrezgene);Acc:834210]	AT5G42050.1 | Symbols:no symbol available | no full name available | Chr5:16815630-16816932 FORWARD LENGTH=349	S	Function unknown	PF10539(Dev_Cell_Death)	DCD	-
78401289		78401289	JAIL_mrna-1614867	JAIL	AT5G42050.1	AT5G42050	DCD (Development and Cell Death) domain protein [Source:NCBI gene (formerly Entrezgene);Acc:834210]	AT5G42050.1 | Symbols:no symbol available | no full name available | Chr5:16815630-16816932 FORWARD LENGTH=349	S	Function unknown	PF10539(Dev_Cell_Death)	DCD	-
78401289		78401289	JMAN_mrna-1589747	JMAN	AT5G42050.1	AT5G42050	DCD (Development and Cell Death) domain protein [Source:NCBI gene (formerly Entrezgene);Acc:834210]	AT5G42050.1 | Symbols:no symbol available | no full name available | Chr5:16815630-16816932 FORWARD LENGTH=349	S	Function unknown	PF10539(Dev_Cell_Death)	DCD	GO:0003674,GO:0005215,GO:0005315,GO:0005575,GO:0005622,GO:0005623,GO:0005737,GO:0006810,GO:0006811,GO:0006820,GO:0008150,GO:0009536,GO:0015291,GO:0015318,GO:0016020,GO:0016021,GO:0022804,GO:0022857,GO:0031224,GO:0034220,GO:0043226,GO:0043227,GO:0043229,GO:0043231,GO:0044424,GO:0044425,GO:0044444,GO:0044464,GO:0051179,GO:0051234,GO:0055085,GO:0098656
78401289		78401289	US_JCIN_mrna-1715372	US	AT5G42050.1	AT5G42050	DCD (Development and Cell Death) domain protein [Source:NCBI gene (formerly Entrezgene);Acc:834210]	AT5G42050.1 | Symbols:no symbol available | no full name available | Chr5:16815630-16816932 FORWARD LENGTH=349	S	Function unknown	PF10539(Dev_Cell_Death)	DCD	-
78401290		78401290	CAN_JCIN_mrna-1567846	CAN	AT4G23990.1	CSLG3	cellulose synthase like G3 [Source:NCBI gene (formerly Entrezgene);Acc:828499]	AT4G23990.1 | Symbols:ATCSLG3,CSLG3 | cellulose synthase like G3,ARABIDOPSIS THALIANA CELLULOSE SYNTHASE-LIKE G3 | Chr4:12456491-12460498 FORWARD LENGTH=751	G	Carbohydrate transport and metabolism	PF03552(Cellulose_synt)	Belongs to the glycosyltransferase 2 family	GO:0003674,GO:0003824,GO:0005575,GO:0005622,GO:0005623,GO:0005737,GO:0006091,GO:0006508,GO:0006807,GO:0008150,GO:0008152,GO:0008233,GO:0009507,GO:0009534,GO:0009536,GO:0009543,GO:0009579,GO:0009765,GO:0009987,GO:0010206,GO:0015979,GO:0016787,GO:0019538,GO:0019684,GO:0030091,GO:0031976,GO:0031977,GO:0031978,GO:0031984,GO:0043170,GO:0043226,GO:0043227,GO:0043229,GO:0043231,GO:0044237,GO:0044238,GO:0044260,GO:0044267,GO:0044422,GO:0044424,GO:0044434,GO:0044435,GO:0044436,GO:0044444,GO:0044446,GO:0044464,GO:0071704,GO:0140096,GO:1901564
78401290		78401290	JMAN_mrna-1589824	JMAN					G	Carbohydrate transport and metabolism	PF03552(Cellulose_synt)	Belongs to the glycosyltransferase 2 family	-
78401290		78401290	US_JCIN_mrna-1715240	US	AT4G23990.1	CSLG3	cellulose synthase like G3 [Source:NCBI gene (formerly Entrezgene);Acc:828499]	AT4G23990.1 | Symbols:ATCSLG3,CSLG3 | cellulose synthase like G3,ARABIDOPSIS THALIANA CELLULOSE SYNTHASE-LIKE G3 | Chr4:12456491-12460498 FORWARD LENGTH=751	G	Carbohydrate transport and metabolism	PF03552(Cellulose_synt)	Belongs to the glycosyltransferase 2 family	-
78401291		78401291	CAN_JCIN_mrna-1567862	CAN	AT4G24015.1	AT4G24015	RING/U-box superfamily protein [Source:NCBI gene (formerly Entrezgene);Acc:2745724]	AT4G24015.1 | Symbols:no symbol available | no full name available | Chr4:12469887-12471197 REVERSE LENGTH=174	O	Posttranslational modification, protein turnover, chaperones	PF13639(zf-RING_2)	Ring-H2 zinc finger protein	-
78401291		78401291	JAIL_mrna-1614742	JAIL	AT4G24015.1	AT4G24015	RING/U-box superfamily protein [Source:NCBI gene (formerly Entrezgene);Acc:2745724]	AT4G24015.1 | Symbols:no symbol available | no full name available | Chr4:12469887-12471197 REVERSE LENGTH=174	O	Posttranslational modification, protein turnover, chaperones	PF13639(zf-RING_2)	Ring-H2 zinc finger protein	GO:0005575,GO:0005622,GO:0005623,GO:0005634,GO:0043226,GO:0043227,GO:0043229,GO:0043231,GO:0044424,GO:0044464
78401291		78401291	JMAN_mrna-1589883	JMAN	AT4G24015.1	AT4G24015	RING/U-box superfamily protein [Source:NCBI gene (formerly Entrezgene);Acc:2745724]	AT4G24015.1 | Symbols:no symbol available | no full name available | Chr4:12469887-12471197 REVERSE LENGTH=174	O	Posttranslational modification, protein turnover, chaperones	PF13639(zf-RING_2)	Ring-H2 zinc finger protein	-
78401291		78401291	US_JCIN_mrna-1715230	US	AT4G24015.1	AT4G24015	RING/U-box superfamily protein [Source:NCBI gene (formerly Entrezgene);Acc:2745724]	AT4G24015.1 | Symbols:no symbol available | no full name available | Chr4:12469887-12471197 REVERSE LENGTH=174	O	Posttranslational modification, protein turnover, chaperones	PF13639(zf-RING_2)	Ring-H2 zinc finger protein	-
78401292		78401292	CAN_JCIN_mrna-1567909	CAN	AT4G24020.1	NLP7	NIN like protein 7 [Source:NCBI gene (formerly Entrezgene);Acc:828502]	AT4G24020.1 | Symbols:NLP7 | NIN like protein 7 | Chr4:12479904-12483822 FORWARD LENGTH=959	K	Transcription	PF00564(PB1);PF02042(RWP-RK)	Protein NLP7-like isoform X1	GO:0008150,GO:0009888,GO:0010073,GO:0032501,GO:0032502,GO:0048507,GO:0048856
78401292		78401292	JAIL_mrna-1614682	JAIL	AT4G24020.1	NLP7	NIN like protein 7 [Source:NCBI gene (formerly Entrezgene);Acc:828502]	AT4G24020.1 | Symbols:NLP7 | NIN like protein 7 | Chr4:12479904-12483822 FORWARD LENGTH=959	K	Transcription	PF00564(PB1);PF02042(RWP-RK)	Protein NLP7-like isoform X1	GO:0000079,GO:0001932,GO:0005575,GO:0005623,GO:0007346,GO:0008150,GO:0012505,GO:0019220,GO:0019222,GO:0031323,GO:0031399,GO:0032268,GO:0042325,GO:0043549,GO:0044464,GO:0045859,GO:0050789,GO:0050790,GO:0050794,GO:0051171,GO:0051174,GO:0051246,GO:0051338,GO:0051726,GO:0060255,GO:0065007,GO:0065009,GO:0071900,GO:0080090,GO:1904029
78401292		78401292	JMAN_mrna-1589958	JMAN	AT4G24020.1	NLP7	NIN like protein 7 [Source:NCBI gene (formerly Entrezgene);Acc:828502]	AT4G24020.1 | Symbols:NLP7 | NIN like protein 7 | Chr4:12479904-12483822 FORWARD LENGTH=959	K	Transcription	PF00564(PB1);PF02042(RWP-RK)	Protein NLP7-like isoform X1	-
78401292		78401292	US_JCIN_mrna-1715200	US	AT4G24020.1	NLP7	NIN like protein 7 [Source:NCBI gene (formerly Entrezgene);Acc:828502]	AT4G24020.1 | Symbols:NLP7 | NIN like protein 7 | Chr4:12479904-12483822 FORWARD LENGTH=959	K	Transcription	PF00564(PB1);PF02042(RWP-RK)	Protein NLP7-like isoform X1	-
78401293		78401293	CAN_JCIN_mrna-1567956	CAN	AT4G10850.1	SWEET7	Nodulin MtN3 family protein [Source:NCBI gene (formerly Entrezgene);Acc:826682]	AT4G10850.1 | Symbols:AtSWEET7,SWEET7 | | Chr4:6675068-6676718 FORWARD LENGTH=258	U	Intracellular trafficking, secretion, and vesicular transport	PF03083(MtN3_slv)	Mediates both low-affinity uptake and efflux of sugar across the membrane	GO:0005575,GO:0005622,GO:0005623,GO:0005737,GO:0005829,GO:0005886,GO:0005911,GO:0006810,GO:0008150,GO:0009506,GO:0016020,GO:0030054,GO:0044424,GO:0044444,GO:0044464,GO:0046903,GO:0051179,GO:0051234,GO:0055044,GO:0071836,GO:0071944
78401293		78401293	JAIL_mrna-1614648	JAIL	AT4G10850.1	SWEET7	Nodulin MtN3 family protein [Source:NCBI gene (formerly Entrezgene);Acc:826682]	AT4G10850.1 | Symbols:AtSWEET7,SWEET7 | | Chr4:6675068-6676718 FORWARD LENGTH=258	U	Intracellular trafficking, secretion, and vesicular transport	PF03083(MtN3_slv)	Mediates both low-affinity uptake and efflux of sugar across the membrane	GO:0000166,GO:0003674,GO:0003824,GO:0005488,GO:0005575,GO:0005576,GO:0005622,GO:0005623,GO:0005737,GO:0005829,GO:0006139,GO:0006725,GO:0006807,GO:0008150,GO:0008152,GO:0009058,GO:0009225,GO:0009226,GO:0009987,GO:0016829,GO:0016830,GO:0016831,GO:0018130,GO:0019438,GO:0034641,GO:0034654,GO:0036094,GO:0044237,GO:0044238,GO:0044249,GO:0044271,GO:0044281,GO:0044424,GO:0044444,GO:0044464,GO:0046483,GO:0048037,GO:0048040,GO:0048046,GO:0050662,GO:0051287,GO:0055086,GO:0071704,GO:0097159,GO:1901135,GO:1901137,GO:1901265,GO:1901360,GO:1901362,GO:1901363,GO:1901576
78401293		78401293	JMAN_mrna-1590005	JMAN	AT4G10850.1	SWEET7	Nodulin MtN3 family protein [Source:NCBI gene (formerly Entrezgene);Acc:826682]	AT4G10850.1 | Symbols:AtSWEET7,SWEET7 | | Chr4:6675068-6676718 FORWARD LENGTH=258	U	Intracellular trafficking, secretion, and vesicular transport	PF03083(MtN3_slv)	Mediates both low-affinity uptake and efflux of sugar across the membrane	GO:0003674,GO:0005215,GO:0005575,GO:0005622,GO:0005623,GO:0005737,GO:0005739,GO:0006725,GO:0006732,GO:0006733,GO:0006743,GO:0006744,GO:0006778,GO:0006787,GO:0006807,GO:0008150,GO:0008152,GO:0009056,GO:0009058,GO:0009108,GO:0009314,GO:0009411,GO:0009416,GO:0009628,GO:0009987,GO:0010224,GO:0015994,GO:0015996,GO:0019439,GO:0033013,GO:0033015,GO:0034641,GO:0042180,GO:0042181,GO:0042440,GO:0043226,GO:0043227,GO:0043229,GO:0043231,GO:0044237,GO:0044248,GO:0044249,GO:0044270,GO:0044281,GO:0044283,GO:0044424,GO:0044444,GO:0044464,GO:0046149,GO:0046483,GO:0046700,GO:0050896,GO:0051186,GO:0051187,GO:0051188,GO:0071704,GO:1901360,GO:1901361,GO:1901564,GO:1901565,GO:1901575,GO:1901576,GO:1901661,GO:1901663
78401293		78401293	US_JCIN_mrna-1715166	US	AT4G10850.1	SWEET7	Nodulin MtN3 family protein [Source:NCBI gene (formerly Entrezgene);Acc:826682]	AT4G10850.1 | Symbols:AtSWEET7,SWEET7 | | Chr4:6675068-6676718 FORWARD LENGTH=258	U	Intracellular trafficking, secretion, and vesicular transport	PF03083(MtN3_slv)	Mediates both low-affinity uptake and efflux of sugar across the membrane	GO:0006950,GO:0006970,GO:0008150,GO:0009628,GO:0009651,GO:0009719,GO:0009725,GO:0009743,GO:0009744,GO:0009787,GO:0009788,GO:0009966,GO:0009968,GO:0010033,GO:0010646,GO:0010648,GO:0023051,GO:0023057,GO:0034285,GO:0042221,GO:0048519,GO:0048523,GO:0048583,GO:0048585,GO:0050789,GO:0050794,GO:0050896,GO:0065007,GO:1901419,GO:1901420,GO:1901700,GO:1905957,GO:1905958
78401294		78401294	CAN_JCIN_mrna-1567979	CAN	AT5G53486.1	AT5G53486	transmembrane protein [Source:NCBI gene (formerly Entrezgene);Acc:5008306]	AT5G53486.1 | Symbols:no symbol available | no full name available | Chr5:21721822-21722529 FORWARD LENGTH=85					GO:0000981,GO:0003674,GO:0003700,GO:0005575,GO:0005622,GO:0005623,GO:0005634,GO:0005654,GO:0005730,GO:0006355,GO:0006357,GO:0008150,GO:0009889,GO:0010468,GO:0010556,GO:0016592,GO:0019219,GO:0019222,GO:0031323,GO:0031326,GO:0031974,GO:0031981,GO:0032991,GO:0043226,GO:0043227,GO:0043228,GO:0043229,GO:0043231,GO:0043232,GO:0043233,GO:0044422,GO:0044424,GO:0044428,GO:0044446,GO:0044451,GO:0044464,GO:0050789,GO:0050794,GO:0051171,GO:0051252,GO:0060255,GO:0065007,GO:0070013,GO:0080090,GO:0140110,GO:1903506,GO:2000112,GO:2001141
78401294		78401294	JAIL_mrna-1614590	JAIL	AT5G53486.1	AT5G53486	transmembrane protein [Source:NCBI gene (formerly Entrezgene);Acc:5008306]	AT5G53486.1 | Symbols:no symbol available | no full name available | Chr5:21721822-21722529 FORWARD LENGTH=85					GO:0000045,GO:0000422,GO:0003674,GO:0003824,GO:0004175,GO:0004197,GO:0005575,GO:0005622,GO:0005623,GO:0005737,GO:0005829,GO:0006464,GO:0006497,GO:0006501,GO:0006508,GO:0006605,GO:0006612,GO:0006807,GO:0006810,GO:0006886,GO:0006914,GO:0006996,GO:0007005,GO:0007033,GO:0008104,GO:0008150,GO:0008152,GO:0008233,GO:0008234,GO:0009056,GO:0009058,GO:0009059,GO:0009987,GO:0015031,GO:0015833,GO:0016043,GO:0016236,GO:0016787,GO:0018410,GO:0019538,GO:0022411,GO:0022607,GO:0033036,GO:0034613,GO:0034645,GO:0036211,GO:0042157,GO:0042158,GO:0042886,GO:0043170,GO:0043412,GO:0043687,GO:0044085,GO:0044237,GO:0044238,GO:0044248,GO:0044249,GO:0044260,GO:0044267,GO:0044424,GO:0044444,GO:0044464,GO:0044804,GO:0045184,GO:0046907,GO:0051179,GO:0051234,GO:0051641,GO:0051649,GO:0051697,GO:0061726,GO:0061919,GO:0070011,GO:0070727,GO:0070925,GO:0071702,GO:0071704,GO:0071705,GO:0071840,GO:0072657,GO:0090150,GO:0140096,GO:1901564,GO:1901566,GO:1901576,GO:1903008,GO:1905037
78401294		78401294	JMAN_mrna-1590041	JMAN	AT5G53486.1	AT5G53486	transmembrane protein [Source:NCBI gene (formerly Entrezgene);Acc:5008306]	AT5G53486.1 | Symbols:no symbol available | no full name available | Chr5:21721822-21722529 FORWARD LENGTH=85					-
78401294		78401294	US_JCIN_mrna-1715145	US									GO:0005575,GO:0005622,GO:0005623,GO:0005737,GO:0008150,GO:0009507,GO:0009536,GO:0009987,GO:0043226,GO:0043227,GO:0043229,GO:0043231,GO:0044424,GO:0044444,GO:0044464,GO:0071554,GO:0071669
78401295		78401295	CAN_JCIN_mrna-1568172	CAN	AT3G23250.1	MYB15	myb domain protein 15 [Source:NCBI gene (formerly Entrezgene);Acc:821904]	AT3G23250.1 | Symbols:MYB15,ATY19,ATMYB15 | MYB DOMAIN PROTEIN 15,myb domain protein 15 | Chr3:8309492-8310624 FORWARD LENGTH=285	K	Transcription	PF00249(Myb_DNA-binding)	SANT SWI3, ADA2, N-CoR and TFIIIB'' DNA-binding domains	-
78401295		78401295	JAIL_mrna-1614422	JAIL	AT3G23250.1	MYB15	myb domain protein 15 [Source:NCBI gene (formerly Entrezgene);Acc:821904]	AT3G23250.1 | Symbols:MYB15,ATY19,ATMYB15 | MYB DOMAIN PROTEIN 15,myb domain protein 15 | Chr3:8309492-8310624 FORWARD LENGTH=285	K	Transcription	PF00249(Myb_DNA-binding)	SANT SWI3, ADA2, N-CoR and TFIIIB'' DNA-binding domains	GO:0003674,GO:0003824,GO:0003883,GO:0006139,GO:0006206,GO:0006213,GO:0006220,GO:0006221,GO:0006241,GO:0006629,GO:0006644,GO:0006725,GO:0006753,GO:0006793,GO:0006796,GO:0006807,GO:0008150,GO:0008152,GO:0008610,GO:0008654,GO:0009058,GO:0009112,GO:0009116,GO:0009117,GO:0009119,GO:0009141,GO:0009142,GO:0009147,GO:0009148,GO:0009163,GO:0009165,GO:0009199,GO:0009201,GO:0009208,GO:0009209,GO:0009218,GO:0009220,GO:0009259,GO:0009260,GO:0009987,GO:0016874,GO:0016879,GO:0018130,GO:0019438,GO:0019637,GO:0019693,GO:0019856,GO:0034404,GO:0034641,GO:0034654,GO:0042455,GO:0044237,GO:0044238,GO:0044249,GO:0044255,GO:0044271,GO:0044281,GO:0044283,GO:0046036,GO:0046112,GO:0046131,GO:0046132,GO:0046134,GO:0046390,GO:0046483,GO:0055086,GO:0071704,GO:0072527,GO:0072528,GO:0090407,GO:1901135,GO:1901137,GO:1901293,GO:1901360,GO:1901362,GO:1901564,GO:1901566,GO:1901576,GO:1901657,GO:1901659
78401295		78401295	JMAN_mrna-1590263	JMAN	AT3G23250.1	MYB15	myb domain protein 15 [Source:NCBI gene (formerly Entrezgene);Acc:821904]	AT3G23250.1 | Symbols:MYB15,ATY19,ATMYB15 | MYB DOMAIN PROTEIN 15,myb domain protein 15 | Chr3:8309492-8310624 FORWARD LENGTH=285	K	Transcription	PF00249(Myb_DNA-binding)	SANT SWI3, ADA2, N-CoR and TFIIIB'' DNA-binding domains	GO:0008150,GO:0009888,GO:0010073,GO:0032501,GO:0032502,GO:0048507,GO:0048856
78401295		78401295	US_JCIN_mrna-1714899	US	AT3G23250.1	MYB15	myb domain protein 15 [Source:NCBI gene (formerly Entrezgene);Acc:821904]	AT3G23250.1 | Symbols:MYB15,ATY19,ATMYB15 | MYB DOMAIN PROTEIN 15,myb domain protein 15 | Chr3:8309492-8310624 FORWARD LENGTH=285	K	Transcription	PF00249(Myb_DNA-binding)	SANT SWI3, ADA2, N-CoR and TFIIIB'' DNA-binding domains	GO:0000003,GO:0000182,GO:0000228,GO:0000785,GO:0000790,GO:0000902,GO:0001085,GO:0001101,GO:0001102,GO:0003006,GO:0003674,GO:0003676,GO:0003677,GO:0003682,GO:0003690,GO:0003824,GO:0005488,GO:0005515,GO:0005575,GO:0005622,GO:0005623,GO:0005634,GO:0005694,GO:0005975,GO:0005984,GO:0005985,GO:0005987,GO:0006066,GO:0006139,GO:0006259,GO:0006260,GO:0006261,GO:0006281,GO:0006302,GO:0006310,GO:0006325,GO:0006338,GO:0006355,GO:0006357,GO:0006725,GO:0006807,GO:0006950,GO:0006970,GO:0006974,GO:0006996,GO:0007154,GO:0007275,GO:0008094,GO:0008134,GO:0008150,GO:0008152,GO:0009056,GO:0009058,GO:0009059,GO:0009266,GO:0009267,GO:0009311,GO:0009313,GO:0009408,GO:0009414,GO:0009415,GO:0009605,GO:0009628,GO:0009651,GO:0009653,GO:0009791,GO:0009826,GO:0009888,GO:0009889,GO:0009891,GO:0009893,GO:0009987,GO:0009991,GO:0010015,GO:0010035,GO:0010073,GO:0010074,GO:0010078,GO:0010154,GO:0010162,GO:0010231,GO:0010431,GO:0010453,GO:0010455,GO:0010468,GO:0010492,GO:0010556,GO:0010557,GO:0010570,GO:0010604,GO:0010628,GO:0010810,GO:0010811,GO:0016043,GO:0016049,GO:0016052,GO:0016462,GO:0016514,GO:0016787,GO:0016817,GO:0016818,GO:0016887,GO:0017111,GO:0019219,GO:0019222,GO:0019827,GO:0021700,GO:0022414,GO:0022611,GO:0022622,GO:0030155,GO:0031323,GO:0031325,GO:0031326,GO:0031328,GO:0031490,GO:0031491,GO:0031492,GO:0031494,GO:0031496,GO:0031667,GO:0031668,GO:0031669,GO:0031974,GO:0031981,GO:0032501,GO:0032502,GO:0032504,GO:0032989,GO:0032991,GO:0033554,GO:0033613,GO:0034198,GO:0034641,GO:0034645,GO:0034728,GO:0036003,GO:0040007,GO:0040008,GO:0042148,GO:0042221,GO:0042393,GO:0042594,GO:0042623,GO:0042766,GO:0043044,GO:0043170,GO:0043226,GO:0043227,GO:0043228,GO:0043229,GO:0043231,GO:0043232,GO:0043233,GO:0043565,GO:0043618,GO:0043620,GO:0043900,GO:0043902,GO:0043933,GO:0044107,GO:0044109,GO:0044237,GO:0044238,GO:0044248,GO:0044249,GO:0044260,GO:0044262,GO:0044275,GO:0044281,GO:0044282,GO:0044422,GO:0044424,GO:0044427,GO:0044428,GO:0044446,GO:0044454,GO:0044464,GO:0044877,GO:0045595,GO:0045597,GO:0045785,GO:0045893,GO:0045927,GO:0045935,GO:0045944,GO:0046164,GO:0046352,GO:0046483,GO:0048316,GO:0048364,GO:0048507,GO:0048518,GO:0048522,GO:0048589,GO:0048608,GO:0048609,GO:0048731,GO:0048856,GO:0048869,GO:0050789,GO:0050793,GO:0050794,GO:0050896,GO:0051094,GO:0051171,GO:0051173,GO:0051252,GO:0051254,GO:0051276,GO:0051716,GO:0060255,GO:0060560,GO:0061412,GO:0061458,GO:0065007,GO:0070013,GO:0070577,GO:0070603,GO:0070784,GO:0070786,GO:0071496,GO:0071695,GO:0071704,GO:0071824,GO:0071840,GO:0080090,GO:0090033,GO:0090304,GO:0097159,GO:0097437,GO:0098727,GO:0099402,GO:0140030,GO:0140033,GO:1900187,GO:1900189,GO:1900190,GO:1900192,GO:1900428,GO:1900430,GO:1901360,GO:1901363,GO:1901575,GO:1901576,GO:1901615,GO:1901616,GO:1901700,GO:1902494,GO:1902680,GO:1903506,GO:1903508,GO:1904949,GO:1905392,GO:1990837,GO:1990928,GO:2000112,GO:2000217,GO:2000219,GO:2000241,GO:2000243,GO:2001141
78401296		78401296	CAN_JCIN_mrna-1568280	CAN	AT1G64625.2	AT1G64625	Serine/threonine-protein kinase WNK (With No Lysine)-like protein [Source:NCBI gene (formerly Entrezgene);Acc:844441]	AT1G64625.2 | Symbols:LL1,FST,LHL3 | FEHLSTART,LONESOME HIGHWAY LIKE 3 | Chr1:24016878-24019181 FORWARD LENGTH=517	S	Function unknown	PF14215(bHLH-MYC_N)	transcription factor	-
78401296		78401296	JAIL_mrna-1614309	JAIL	AT1G64625.2	AT1G64625	Serine/threonine-protein kinase WNK (With No Lysine)-like protein [Source:NCBI gene (formerly Entrezgene);Acc:844441]	AT1G64625.2 | Symbols:LL1,FST,LHL3 | FEHLSTART,LONESOME HIGHWAY LIKE 3 | Chr1:24016878-24019181 FORWARD LENGTH=517	S	Function unknown	PF14215(bHLH-MYC_N)	transcription factor	-
78401296		78401296	JMAN_mrna-1590347	JMAN	AT1G64625.2	AT1G64625	Serine/threonine-protein kinase WNK (With No Lysine)-like protein [Source:NCBI gene (formerly Entrezgene);Acc:844441]	AT1G64625.2 | Symbols:LL1,FST,LHL3 | FEHLSTART,LONESOME HIGHWAY LIKE 3 | Chr1:24016878-24019181 FORWARD LENGTH=517	S	Function unknown	PF14215(bHLH-MYC_N)	transcription factor	-
78401296		78401296	US_JCIN_mrna-1714819	US	AT1G64625.2	AT1G64625	Serine/threonine-protein kinase WNK (With No Lysine)-like protein [Source:NCBI gene (formerly Entrezgene);Acc:844441]	AT1G64625.2 | Symbols:LL1,FST,LHL3 | FEHLSTART,LONESOME HIGHWAY LIKE 3 | Chr1:24016878-24019181 FORWARD LENGTH=517	S	Function unknown	PF14215(bHLH-MYC_N)	transcription factor	GO:0000149,GO:0003674,GO:0005488,GO:0005515,GO:0005575,GO:0005622,GO:0005623,GO:0005737,GO:0005783,GO:0005793,GO:0005794,GO:0005798,GO:0005801,GO:0005886,GO:0006810,GO:0006886,GO:0006887,GO:0006890,GO:0006900,GO:0006903,GO:0006996,GO:0007030,GO:0008104,GO:0008150,GO:0009987,GO:0010256,GO:0012505,GO:0012506,GO:0015031,GO:0015833,GO:0016020,GO:0016021,GO:0016043,GO:0016050,GO:0016192,GO:0019222,GO:0019905,GO:0022607,GO:0030133,GO:0030135,GO:0030136,GO:0030137,GO:0030140,GO:0030141,GO:0030659,GO:0030667,GO:0031090,GO:0031224,GO:0031323,GO:0031410,GO:0031982,GO:0032940,GO:0032991,GO:0033036,GO:0034248,GO:0034613,GO:0035964,GO:0042588,GO:0042589,GO:0042886,GO:0043226,GO:0043227,GO:0043229,GO:0043231,GO:0043933,GO:0044085,GO:0044422,GO:0044424,GO:0044425,GO:0044431,GO:0044433,GO:0044444,GO:0044446,GO:0044459,GO:0044464,GO:0044877,GO:0045055,GO:0045184,GO:0046903,GO:0046907,GO:0048193,GO:0048194,GO:0048199,GO:0050789,GO:0050794,GO:0051171,GO:0051179,GO:0051234,GO:0051246,GO:0051259,GO:0051640,GO:0051641,GO:0051648,GO:0051649,GO:0051650,GO:0051656,GO:0060255,GO:0061024,GO:0065003,GO:0065007,GO:0070727,GO:0070765,GO:0071702,GO:0071705,GO:0071840,GO:0071944,GO:0080090,GO:0097708,GO:0098588,GO:0098796,GO:0098797,GO:0098805,GO:0099503,GO:1902003,GO:1902991
78401297		78401297	CAN_JCIN_mrna-1568338	CAN	AT5G41990.1	WNK8	with no lysine (K) kinase 8 [Source:NCBI gene (formerly Entrezgene);Acc:834204]	AT5G41990.1 | Symbols:WNK8,EIP1,ATWNK8 | EMF1-Interacting Protein 1,with no lysine (K) kinase 8 | Chr5:16795085-16797562 REVERSE LENGTH=563	T	Signal transduction mechanisms	PF12202(OSR1_C);PF00069(Pkinase)	Serine threonine-protein kinase WNK8-like	GO:0000976,GO:0000977,GO:0001012,GO:0001067,GO:0003674,GO:0003676,GO:0003677,GO:0003690,GO:0003700,GO:0005488,GO:0005575,GO:0005622,GO:0005623,GO:0005634,GO:0005737,GO:0005829,GO:0006355,GO:0006357,GO:0007275,GO:0008150,GO:0009791,GO:0009889,GO:0010468,GO:0010556,GO:0019219,GO:0019222,GO:0031323,GO:0031326,GO:0032501,GO:0032502,GO:0043226,GO:0043227,GO:0043229,GO:0043231,GO:0043565,GO:0044212,GO:0044424,GO:0044444,GO:0044464,GO:0048856,GO:0050789,GO:0050794,GO:0051171,GO:0051252,GO:0060255,GO:0065007,GO:0080090,GO:0097159,GO:0140110,GO:1901363,GO:1903506,GO:1990837,GO:2000112,GO:2001141
78401297		78401297	JAIL_mrna-1614250	JAIL	AT5G41990.1	WNK8	with no lysine (K) kinase 8 [Source:NCBI gene (formerly Entrezgene);Acc:834204]	AT5G41990.1 | Symbols:WNK8,EIP1,ATWNK8 | EMF1-Interacting Protein 1,with no lysine (K) kinase 8 | Chr5:16795085-16797562 REVERSE LENGTH=563	T	Signal transduction mechanisms	PF12202(OSR1_C);PF00069(Pkinase)	Serine threonine-protein kinase WNK8-like	GO:0001101,GO:0003674,GO:0003700,GO:0006355,GO:0006950,GO:0007154,GO:0007165,GO:0008150,GO:0009414,GO:0009415,GO:0009628,GO:0009719,GO:0009725,GO:0009753,GO:0009755,GO:0009867,GO:0009889,GO:0009987,GO:0010033,GO:0010035,GO:0010468,GO:0010556,GO:0019219,GO:0019222,GO:0023052,GO:0031323,GO:0031326,GO:0032870,GO:0042221,GO:0050789,GO:0050794,GO:0050896,GO:0051171,GO:0051252,GO:0051716,GO:0060255,GO:0065007,GO:0070887,GO:0071229,GO:0071310,GO:0071395,GO:0071495,GO:0080090,GO:0140110,GO:1901700,GO:1901701,GO:1903506,GO:2000112,GO:2001141
78401297		78401297	JMAN_mrna-1590423	JMAN	AT5G41990.1	WNK8	with no lysine (K) kinase 8 [Source:NCBI gene (formerly Entrezgene);Acc:834204]	AT5G41990.1 | Symbols:WNK8,EIP1,ATWNK8 | EMF1-Interacting Protein 1,with no lysine (K) kinase 8 | Chr5:16795085-16797562 REVERSE LENGTH=563	T	Signal transduction mechanisms	PF12202(OSR1_C);PF00069(Pkinase)	Serine threonine-protein kinase WNK8-like	-
78401297		78401297	US_JCIN_mrna-1714712	US	AT5G41990.1	WNK8	with no lysine (K) kinase 8 [Source:NCBI gene (formerly Entrezgene);Acc:834204]	AT5G41990.1 | Symbols:WNK8,EIP1,ATWNK8 | EMF1-Interacting Protein 1,with no lysine (K) kinase 8 | Chr5:16795085-16797562 REVERSE LENGTH=563	T	Signal transduction mechanisms	PF12202(OSR1_C);PF00069(Pkinase)	Serine threonine-protein kinase WNK8-like	-
78401298		78401298	CAN_JCIN_mrna-1568382	CAN	AT4G10760.1	MTA	mRNAadenosine methylase [Source:NCBI gene (formerly Entrezgene);Acc:826670]	AT4G10760.1 | Symbols:EMB1706,MTA | EMBRYO DEFECTIVE 1706,mRNAadenosine methylase | Chr4:6619947-6623312 REVERSE LENGTH=685	A	RNA processing and modification	PF05063(MT-A70)	Belongs to the MT-A70-like family	GO:0003674,GO:0005488,GO:0005515,GO:0005575,GO:0005622,GO:0005623,GO:0005737,GO:0006928,GO:0008064,GO:0008092,GO:0008150,GO:0009987,GO:0010639,GO:0016043,GO:0017022,GO:0030100,GO:0030587,GO:0030832,GO:0030833,GO:0030837,GO:0031333,GO:0032271,GO:0032272,GO:0032502,GO:0032535,GO:0032879,GO:0032956,GO:0032970,GO:0033043,GO:0040011,GO:0043254,GO:0044087,GO:0044424,GO:0044464,GO:0045159,GO:0048519,GO:0048523,GO:0048856,GO:0048870,GO:0050764,GO:0050789,GO:0050794,GO:0051049,GO:0051128,GO:0051129,GO:0051179,GO:0051493,GO:0051494,GO:0051674,GO:0051703,GO:0051704,GO:0060627,GO:0065007,GO:0065008,GO:0071840,GO:0090066,GO:0090702,GO:0099120,GO:0110053,GO:1902903,GO:1902904
78401298		78401298	JAIL_mrna-1614221	JAIL	AT4G10760.1	MTA	mRNAadenosine methylase [Source:NCBI gene (formerly Entrezgene);Acc:826670]	AT4G10760.1 | Symbols:EMB1706,MTA | EMBRYO DEFECTIVE 1706,mRNAadenosine methylase | Chr4:6619947-6623312 REVERSE LENGTH=685	A	RNA processing and modification	PF05063(MT-A70)	Belongs to the MT-A70-like family	GO:0003674,GO:0003700,GO:0006355,GO:0008150,GO:0009314,GO:0009416,GO:0009628,GO:0009639,GO:0009719,GO:0009725,GO:0009733,GO:0009889,GO:0010033,GO:0010114,GO:0010218,GO:0010468,GO:0010556,GO:0019219,GO:0019222,GO:0031323,GO:0031326,GO:0042221,GO:0050789,GO:0050794,GO:0050896,GO:0051171,GO:0051252,GO:0060255,GO:0065007,GO:0080090,GO:0140110,GO:1903506,GO:2000112,GO:2001141
78401298		78401298	JMAN_mrna-1590452	JMAN	AT4G10760.1	MTA	mRNAadenosine methylase [Source:NCBI gene (formerly Entrezgene);Acc:826670]	AT4G10760.1 | Symbols:EMB1706,MTA | EMBRYO DEFECTIVE 1706,mRNAadenosine methylase | Chr4:6619947-6623312 REVERSE LENGTH=685	A	RNA processing and modification	PF05063(MT-A70)	Belongs to the MT-A70-like family	GO:0005575,GO:0005622,GO:0005623,GO:0005737,GO:0005794,GO:0005798,GO:0006810,GO:0008150,GO:0012505,GO:0012506,GO:0012510,GO:0016020,GO:0016192,GO:0030117,GO:0030118,GO:0030119,GO:0030120,GO:0030121,GO:0030125,GO:0030130,GO:0030131,GO:0030133,GO:0030135,GO:0030136,GO:0030140,GO:0030658,GO:0030659,GO:0030660,GO:0030662,GO:0030665,GO:0031090,GO:0031410,GO:0031982,GO:0032991,GO:0043226,GO:0043227,GO:0043229,GO:0043231,GO:0044422,GO:0044424,GO:0044425,GO:0044431,GO:0044433,GO:0044444,GO:0044446,GO:0044464,GO:0048475,GO:0051179,GO:0051234,GO:0097708,GO:0098588,GO:0098796,GO:0098805
78401298		78401298	US_JCIN_mrna-1714694	US	AT4G10760.1	MTA	mRNAadenosine methylase [Source:NCBI gene (formerly Entrezgene);Acc:826670]	AT4G10760.1 | Symbols:EMB1706,MTA | EMBRYO DEFECTIVE 1706,mRNAadenosine methylase | Chr4:6619947-6623312 REVERSE LENGTH=685	A	RNA processing and modification	PF05063(MT-A70)	Belongs to the MT-A70-like family	GO:0000003,GO:0003006,GO:0007275,GO:0008150,GO:0009653,GO:0009790,GO:0009791,GO:0009793,GO:0009888,GO:0009933,GO:0010014,GO:0010016,GO:0010072,GO:0010154,GO:0022414,GO:0032501,GO:0032502,GO:0048316,GO:0048367,GO:0048507,GO:0048508,GO:0048532,GO:0048608,GO:0048731,GO:0048856,GO:0061458,GO:0090421
78401299		78401299	CAN_JCIN_mrna-1568416	CAN	AT4G10750.1	AT4G10750	Phosphoenolpyruvate carboxylase family protein [Source:NCBI gene (formerly Entrezgene);Acc:826669]	AT4G10750.1 | Symbols:no symbol available | no full name available | Chr4:6618724-6619800 FORWARD LENGTH=358	G	Carbohydrate transport and metabolism	PF03328(HpcH_HpaI)	HpcH/HpaI aldolase/citrate lyase family	GO:0000151,GO:0000165,GO:0003674,GO:0003824,GO:0004842,GO:0005048,GO:0005488,GO:0005515,GO:0005575,GO:0005622,GO:0005623,GO:0005634,GO:0005635,GO:0005737,GO:0005829,GO:0006464,GO:0006468,GO:0006793,GO:0006796,GO:0006807,GO:0007154,GO:0007165,GO:0007264,GO:0007265,GO:0008139,GO:0008150,GO:0008152,GO:0009966,GO:0009968,GO:0009987,GO:0010646,GO:0010648,GO:0012505,GO:0016020,GO:0016310,GO:0016567,GO:0016740,GO:0019538,GO:0019787,GO:0023014,GO:0023051,GO:0023052,GO:0023057,GO:0031090,GO:0031965,GO:0031967,GO:0031975,GO:0032446,GO:0032991,GO:0033218,GO:0035556,GO:0036211,GO:0042277,GO:0042802,GO:0043170,GO:0043226,GO:0043227,GO:0043229,GO:0043231,GO:0043412,GO:0044237,GO:0044238,GO:0044260,GO:0044267,GO:0044422,GO:0044424,GO:0044428,GO:0044444,GO:0044446,GO:0044464,GO:0048519,GO:0048523,GO:0048583,GO:0048585,GO:0050789,GO:0050794,GO:0050896,GO:0051716,GO:0061630,GO:0061659,GO:0065007,GO:0070647,GO:0071704,GO:0140096,GO:1901564,GO:1902494,GO:1990234
78401299		78401299	JAIL_mrna-1614194	JAIL	AT4G10750.1	AT4G10750	Phosphoenolpyruvate carboxylase family protein [Source:NCBI gene (formerly Entrezgene);Acc:826669]	AT4G10750.1 | Symbols:no symbol available | no full name available | Chr4:6618724-6619800 FORWARD LENGTH=358	G	Carbohydrate transport and metabolism	PF03328(HpcH_HpaI)	HpcH/HpaI aldolase/citrate lyase family	GO:0000003,GO:0000323,GO:0000325,GO:0002376,GO:0003006,GO:0003674,GO:0003824,GO:0004175,GO:0004197,GO:0005575,GO:0005576,GO:0005615,GO:0005618,GO:0005622,GO:0005623,GO:0005737,GO:0005764,GO:0005773,GO:0005783,GO:0006508,GO:0006807,GO:0006950,GO:0006952,GO:0006955,GO:0007275,GO:0008150,GO:0008152,GO:0008219,GO:0008233,GO:0008234,GO:0009056,GO:0009057,GO:0009505,GO:0009555,GO:0009605,GO:0009607,GO:0009620,GO:0009626,GO:0009791,GO:0009908,GO:0009987,GO:0010623,GO:0012501,GO:0012505,GO:0016787,GO:0019538,GO:0022414,GO:0030154,GO:0030163,GO:0030312,GO:0032501,GO:0032502,GO:0033554,GO:0034050,GO:0043170,GO:0043207,GO:0043226,GO:0043227,GO:0043229,GO:0043231,GO:0044237,GO:0044238,GO:0044248,GO:0044257,GO:0044260,GO:0044265,GO:0044267,GO:0044421,GO:0044424,GO:0044444,GO:0044464,GO:0045087,GO:0048229,GO:0048367,GO:0048437,GO:0048438,GO:0048443,GO:0048466,GO:0048468,GO:0048608,GO:0048653,GO:0048658,GO:0048731,GO:0048827,GO:0048856,GO:0048869,GO:0050832,GO:0050896,GO:0051603,GO:0051704,GO:0051707,GO:0051716,GO:0061458,GO:0070011,GO:0071704,GO:0071944,GO:0090567,GO:0098542,GO:0099402,GO:0140096,GO:1901564,GO:1901565,GO:1901575
78401299		78401299	JMAN_mrna-1590486	JMAN	AT4G10750.1	AT4G10750	Phosphoenolpyruvate carboxylase family protein [Source:NCBI gene (formerly Entrezgene);Acc:826669]	AT4G10750.1 | Symbols:no symbol available | no full name available | Chr4:6618724-6619800 FORWARD LENGTH=358	G	Carbohydrate transport and metabolism	PF03328(HpcH_HpaI)	HpcH/HpaI aldolase/citrate lyase family	-
78401299		78401299	US_JCIN_mrna-1714673	US	AT4G10750.1	AT4G10750	Phosphoenolpyruvate carboxylase family protein [Source:NCBI gene (formerly Entrezgene);Acc:826669]	AT4G10750.1 | Symbols:no symbol available | no full name available | Chr4:6618724-6619800 FORWARD LENGTH=358	G	Carbohydrate transport and metabolism	PF03328(HpcH_HpaI)	HpcH/HpaI aldolase/citrate lyase family	-
78401300		78401300	CAN_JCIN_mrna-1568463	CAN	AT5G41970.1	AT5G41970	Metal-dependent protein hydrolase [Source:NCBI gene (formerly Entrezgene);Acc:834202]	AT5G41970.1 | Symbols:no symbol available | no full name available | Chr5:16791198-16792961 FORWARD LENGTH=373	S	Function unknown	UNKNOWN_PFAM_ID(UPF0160)	UPF0160 protein-like	-
78401300		78401300	JAIL_mrna-1614159	JAIL	AT5G41970.1	AT5G41970	Metal-dependent protein hydrolase [Source:NCBI gene (formerly Entrezgene);Acc:834202]	AT5G41970.1 | Symbols:no symbol available | no full name available | Chr5:16791198-16792961 FORWARD LENGTH=373	S	Function unknown	UNKNOWN_PFAM_ID(UPF0160)	UPF0160 protein-like	-
78401300		78401300	JMAN_mrna-1590514	JMAN	AT5G41970.1	AT5G41970	Metal-dependent protein hydrolase [Source:NCBI gene (formerly Entrezgene);Acc:834202]	AT5G41970.1 | Symbols:no symbol available | no full name available | Chr5:16791198-16792961 FORWARD LENGTH=373	S	Function unknown	UNKNOWN_PFAM_ID(UPF0160)	UPF0160 protein-like	-
78401300		78401300	US_JCIN_mrna-1714616	US	AT5G41970.1	AT5G41970	Metal-dependent protein hydrolase [Source:NCBI gene (formerly Entrezgene);Acc:834202]	AT5G41970.1 | Symbols:no symbol available | no full name available | Chr5:16791198-16792961 FORWARD LENGTH=373	S	Function unknown	UNKNOWN_PFAM_ID(UPF0160)	UPF0160 protein-like	GO:0005575,GO:0005622,GO:0005623,GO:0005737,GO:0006091,GO:0006807,GO:0008150,GO:0008152,GO:0009507,GO:0009526,GO:0009532,GO:0009534,GO:0009535,GO:0009536,GO:0009543,GO:0009570,GO:0009579,GO:0009719,GO:0009725,GO:0009735,GO:0009765,GO:0009941,GO:0009987,GO:0010033,GO:0010206,GO:0015979,GO:0016020,GO:0019538,GO:0019684,GO:0030091,GO:0031967,GO:0031975,GO:0031976,GO:0031977,GO:0031978,GO:0031984,GO:0034357,GO:0042221,GO:0042651,GO:0043170,GO:0043226,GO:0043227,GO:0043229,GO:0043231,GO:0044237,GO:0044238,GO:0044260,GO:0044267,GO:0044422,GO:0044424,GO:0044434,GO:0044435,GO:0044436,GO:0044444,GO:0044446,GO:0044464,GO:0050896,GO:0055035,GO:0071704,GO:1901564
78401301		78401301	CAN_JCIN_mrna-1568492	CAN	AT4G24090.1	AT4G24090	homer protein [Source:NCBI gene (formerly Entrezgene);Acc:828509]	AT4G24090.1 | Symbols:no symbol available | no full name available | Chr4:12512742-12514467 FORWARD LENGTH=308					GO:0000166,GO:0003674,GO:0003676,GO:0003677,GO:0005488,GO:0005575,GO:0005622,GO:0005623,GO:0005634,GO:0005737,GO:0005829,GO:0008327,GO:0036094,GO:0043226,GO:0043227,GO:0043229,GO:0043231,GO:0043565,GO:0044424,GO:0044444,GO:0044464,GO:0097159,GO:1901265,GO:1901363
78401301		78401301	JAIL_mrna-1614138	JAIL	AT4G24090.1	AT4G24090	homer protein [Source:NCBI gene (formerly Entrezgene);Acc:828509]	AT4G24090.1 | Symbols:no symbol available | no full name available | Chr4:12512742-12514467 FORWARD LENGTH=308					-
78401301		78401301	JMAN_mrna-1590532	JMAN	AT4G24090.1	AT4G24090	homer protein [Source:NCBI gene (formerly Entrezgene);Acc:828509]	AT4G24090.1 | Symbols:no symbol available | no full name available | Chr4:12512742-12514467 FORWARD LENGTH=308					-
78401301		78401301	US_JCIN_mrna-1714595	US	AT4G24090.1	AT4G24090	homer protein [Source:NCBI gene (formerly Entrezgene);Acc:828509]	AT4G24090.1 | Symbols:no symbol available | no full name available | Chr4:12512742-12514467 FORWARD LENGTH=308					GO:0001666,GO:0003674,GO:0003824,GO:0004672,GO:0004674,GO:0004712,GO:0005575,GO:0005622,GO:0005623,GO:0005737,GO:0005783,GO:0005789,GO:0006082,GO:0006464,GO:0006468,GO:0006629,GO:0006720,GO:0006721,GO:0006793,GO:0006796,GO:0006807,GO:0006950,GO:0007154,GO:0007165,GO:0008150,GO:0008152,GO:0008299,GO:0008610,GO:0009058,GO:0009628,GO:0009685,GO:0009686,GO:0009719,GO:0009723,GO:0009725,GO:0009743,GO:0009744,GO:0009746,GO:0009750,GO:0009756,GO:0009966,GO:0009968,GO:0009987,GO:0010033,GO:0010035,GO:0010038,GO:0010039,GO:0010104,GO:0010105,GO:0010182,GO:0010646,GO:0010648,GO:0010817,GO:0012505,GO:0016020,GO:0016053,GO:0016101,GO:0016102,GO:0016114,GO:0016301,GO:0016310,GO:0016740,GO:0016772,GO:0016773,GO:0019538,GO:0019752,GO:0023051,GO:0023052,GO:0023057,GO:0031984,GO:0034284,GO:0034285,GO:0036211,GO:0036293,GO:0040034,GO:0042175,GO:0042221,GO:0042445,GO:0042446,GO:0043170,GO:0043226,GO:0043227,GO:0043229,GO:0043231,GO:0043412,GO:0043436,GO:0044237,GO:0044238,GO:0044249,GO:0044255,GO:0044260,GO:0044267,GO:0044281,GO:0044283,GO:0044422,GO:0044424,GO:0044425,GO:0044432,GO:0044444,GO:0044446,GO:0044464,GO:0046394,GO:0046777,GO:0048506,GO:0048509,GO:0048510,GO:0048519,GO:0048523,GO:0048580,GO:0048583,GO:0048585,GO:0050789,GO:0050793,GO:0050794,GO:0050896,GO:0051239,GO:0051302,GO:0051716,GO:0065007,GO:0065008,GO:0070297,GO:0070298,GO:0070482,GO:0070887,GO:0071241,GO:0071248,GO:0071281,GO:0071310,GO:0071322,GO:0071704,GO:0098827,GO:0140096,GO:1901564,GO:1901576,GO:1901700,GO:1901701,GO:1902531,GO:1902532,GO:2000026,GO:2000035,GO:2000069,GO:2000280
78401302		78401302	CAN_JCIN_mrna-1568502	CAN	AT5G41960.1	AT5G41960	zinc finger matrin-type protein [Source:NCBI gene (formerly Entrezgene);Acc:834201]	AT5G41960.1 | Symbols:no symbol available | no full name available | Chr5:16789760-16790868 FORWARD LENGTH=217					-
78401302		78401302	JAIL_mrna-1614100	JAIL									-
78401302		78401302	JMAN_mrna-1590569	JMAN	AT5G41960.1	AT5G41960	zinc finger matrin-type protein [Source:NCBI gene (formerly Entrezgene);Acc:834201]	AT5G41960.1 | Symbols:no symbol available | no full name available | Chr5:16789760-16790868 FORWARD LENGTH=217					-
78401302		78401302	US_JCIN_mrna-1714564	US	AT5G41960.1	AT5G41960	zinc finger matrin-type protein [Source:NCBI gene (formerly Entrezgene);Acc:834201]	AT5G41960.1 | Symbols:no symbol available | no full name available | Chr5:16789760-16790868 FORWARD LENGTH=217					GO:0003674,GO:0003824,GO:0004791,GO:0005575,GO:0005622,GO:0005623,GO:0005737,GO:0005739,GO:0005829,GO:0005886,GO:0006950,GO:0006979,GO:0008150,GO:0008152,GO:0009636,GO:0009987,GO:0015035,GO:0015036,GO:0016020,GO:0016209,GO:0016491,GO:0016651,GO:0016667,GO:0016668,GO:0016671,GO:0019725,GO:0033554,GO:0034599,GO:0042221,GO:0042592,GO:0043226,GO:0043227,GO:0043229,GO:0043231,GO:0044424,GO:0044444,GO:0044464,GO:0045454,GO:0047134,GO:0050789,GO:0050794,GO:0050896,GO:0051716,GO:0055114,GO:0065007,GO:0065008,GO:0070887,GO:0071944,GO:0097237,GO:0098754,GO:0098869,GO:1990748
78401303		78401303	CAN_JCIN_mrna-1569019	CAN	AT4G24110.1	AT4G24110	NADP-specific glutamate dehydrogenase [Source:NCBI gene (formerly Entrezgene);Acc:828511]	AT4G24110.1 | Symbols:no symbol available | no full name available | Chr4:12520010-12520762 REVERSE LENGTH=250					GO:0005575,GO:0005622,GO:0005623,GO:0005737,GO:0005768,GO:0005769,GO:0005794,GO:0005802,GO:0005886,GO:0006810,GO:0006897,GO:0006898,GO:0008150,GO:0012505,GO:0016020,GO:0016192,GO:0031410,GO:0031982,GO:0031984,GO:0043226,GO:0043227,GO:0043229,GO:0043231,GO:0044422,GO:0044424,GO:0044431,GO:0044444,GO:0044446,GO:0044464,GO:0051179,GO:0051234,GO:0071944,GO:0097708,GO:0098657,GO:0098791
78401303		78401303	JAIL_mrna-1613603	JAIL	AT4G24110.1	AT4G24110	NADP-specific glutamate dehydrogenase [Source:NCBI gene (formerly Entrezgene);Acc:828511]	AT4G24110.1 | Symbols:no symbol available | no full name available | Chr4:12520010-12520762 REVERSE LENGTH=250					GO:0003674,GO:0003824,GO:0004175,GO:0004190,GO:0006508,GO:0006807,GO:0008150,GO:0008152,GO:0008233,GO:0009056,GO:0009057,GO:0016787,GO:0019538,GO:0030163,GO:0043170,GO:0044238,GO:0070001,GO:0070011,GO:0071704,GO:0140096,GO:1901564,GO:1901565,GO:1901575
78401303		78401303	JMAN_mrna-1590937	JMAN	AT4G24110.1	AT4G24110	NADP-specific glutamate dehydrogenase [Source:NCBI gene (formerly Entrezgene);Acc:828511]	AT4G24110.1 | Symbols:no symbol available | no full name available | Chr4:12520010-12520762 REVERSE LENGTH=250					GO:0005575,GO:0005618,GO:0005623,GO:0005911,GO:0009505,GO:0009506,GO:0030054,GO:0030312,GO:0044464,GO:0055044,GO:0071944
78401303		78401303	US_JCIN_mrna-1714085	US	AT4G24110.1	AT4G24110	NADP-specific glutamate dehydrogenase [Source:NCBI gene (formerly Entrezgene);Acc:828511]	AT4G24110.1 | Symbols:no symbol available | no full name available | Chr4:12520010-12520762 REVERSE LENGTH=250					GO:0000981,GO:0000988,GO:0000989,GO:0001067,GO:0001076,GO:0001101,GO:0001134,GO:0001135,GO:0003674,GO:0003676,GO:0003677,GO:0003700,GO:0005488,GO:0005575,GO:0005622,GO:0005623,GO:0005634,GO:0006109,GO:0006355,GO:0006357,GO:0007275,GO:0008150,GO:0009719,GO:0009725,GO:0009737,GO:0009825,GO:0009889,GO:0009890,GO:0009892,GO:0009987,GO:0010033,GO:0010200,GO:0010243,GO:0010468,GO:0010556,GO:0010558,GO:0010605,GO:0010629,GO:0016049,GO:0019219,GO:0019222,GO:0030154,GO:0031323,GO:0031324,GO:0031326,GO:0031327,GO:0032501,GO:0032502,GO:0033993,GO:0040007,GO:0042221,GO:0042335,GO:0042493,GO:0043226,GO:0043227,GO:0043229,GO:0043231,GO:0043565,GO:0044212,GO:0044424,GO:0044464,GO:0045892,GO:0045934,GO:0048519,GO:0048523,GO:0048856,GO:0048869,GO:0050789,GO:0050794,GO:0050896,GO:0051171,GO:0051172,GO:0051252,GO:0051253,GO:0060255,GO:0065007,GO:0080090,GO:0080091,GO:0097159,GO:0097305,GO:0140110,GO:1901363,GO:1901698,GO:1901700,GO:1902679,GO:1903506,GO:1903507,GO:2000112,GO:2000113,GO:2001141
78401304		78401304	CAN_JCIN_mrna-1569413	CAN					K	Transcription	PF02183(HALZ);UNKNOWN_PFAM_ID(Homeobox)	Homeobox-leucine zipper protein	-
78401304		78401304	JAIL_mrna-1613235	JAIL					K	Transcription	PF02183(HALZ);UNKNOWN_PFAM_ID(Homeobox)	Homeobox-leucine zipper protein	GO:0005575,GO:0005622,GO:0005623,GO:0005737,GO:0005829,GO:0044424,GO:0044444,GO:0044464
78401304		78401304	JMAN_mrna-1591345	JMAN					K	Transcription	PF02183(HALZ);UNKNOWN_PFAM_ID(Homeobox)	Homeobox-leucine zipper protein	GO:0000062,GO:0000166,GO:0001101,GO:0003674,GO:0005488,GO:0005575,GO:0005622,GO:0005623,GO:0005634,GO:0005737,GO:0005829,GO:0006810,GO:0006869,GO:0008150,GO:0009314,GO:0009416,GO:0009628,GO:0009719,GO:0009723,GO:0009725,GO:0009753,GO:0010033,GO:0010876,GO:0017076,GO:0030554,GO:0032553,GO:0032555,GO:0032559,GO:0033036,GO:0033218,GO:0036094,GO:0042221,GO:0043167,GO:0043168,GO:0043226,GO:0043227,GO:0043229,GO:0043231,GO:0044424,GO:0044444,GO:0044464,GO:0048037,GO:0050662,GO:0050896,GO:0051179,GO:0051234,GO:0071702,GO:0097159,GO:0097367,GO:1901265,GO:1901363,GO:1901567,GO:1901681,GO:1901700
78401304		78401304	US_JCIN_mrna-1713675	US					K	Transcription	PF02183(HALZ);UNKNOWN_PFAM_ID(Homeobox)	Homeobox-leucine zipper protein	-
78401305		78401305	CAN_JCIN_mrna-1569421	CAN	AT4G00870.1	AT4G00870	basic helix-loop-helix (bHLH) DNA-binding superfamily protein [Source:NCBI gene (formerly Entrezgene);Acc:827990]	AT4G00870.1 | Symbols:no symbol available | no full name available | Chr4:362230-363639 REVERSE LENGTH=423	K	Transcription	PF00010(HLH);PF14215(bHLH-MYC_N)	transcription factor	-
78401305		78401305	JAIL_mrna-1613229	JAIL	AT4G00870.1	AT4G00870	basic helix-loop-helix (bHLH) DNA-binding superfamily protein [Source:NCBI gene (formerly Entrezgene);Acc:827990]	AT4G00870.1 | Symbols:no symbol available | no full name available | Chr4:362230-363639 REVERSE LENGTH=423	K	Transcription	PF00010(HLH);PF14215(bHLH-MYC_N)	transcription factor	GO:0003674,GO:0005215,GO:0006810,GO:0006811,GO:0006812,GO:0008150,GO:0008324,GO:0015075,GO:0015095,GO:0015318,GO:0015693,GO:0022857,GO:0022890,GO:0030001,GO:0034220,GO:0046873,GO:0051179,GO:0051234,GO:0055085,GO:0070838,GO:0072511,GO:0098655,GO:0098660,GO:0098662,GO:1903830
78401305		78401305	JMAN_mrna-1591353	JMAN	AT4G00870.1	AT4G00870	basic helix-loop-helix (bHLH) DNA-binding superfamily protein [Source:NCBI gene (formerly Entrezgene);Acc:827990]	AT4G00870.1 | Symbols:no symbol available | no full name available | Chr4:362230-363639 REVERSE LENGTH=423	K	Transcription	PF00010(HLH);PF14215(bHLH-MYC_N)	transcription factor	GO:0000139,GO:0003674,GO:0005488,GO:0005543,GO:0005575,GO:0005622,GO:0005623,GO:0005737,GO:0005768,GO:0005770,GO:0005771,GO:0005794,GO:0005802,GO:0005829,GO:0006605,GO:0006623,GO:0006810,GO:0006886,GO:0006892,GO:0006896,GO:0006897,GO:0006996,GO:0007034,GO:0007041,GO:0007275,GO:0008104,GO:0008150,GO:0008289,GO:0008333,GO:0009605,GO:0009606,GO:0009628,GO:0009629,GO:0009630,GO:0009958,GO:0009987,GO:0010008,GO:0010252,GO:0012505,GO:0015031,GO:0015833,GO:0016020,GO:0016043,GO:0016050,GO:0016192,GO:0019898,GO:0022622,GO:0030904,GO:0031090,GO:0031410,GO:0031902,GO:0031982,GO:0031984,GO:0032501,GO:0032502,GO:0032588,GO:0032991,GO:0033036,GO:0033365,GO:0034613,GO:0035091,GO:0042592,GO:0042886,GO:0043167,GO:0043168,GO:0043226,GO:0043227,GO:0043229,GO:0043231,GO:0044422,GO:0044424,GO:0044425,GO:0044431,GO:0044433,GO:0044440,GO:0044444,GO:0044446,GO:0044464,GO:0045184,GO:0046907,GO:0048193,GO:0048364,GO:0048731,GO:0048856,GO:0048878,GO:0050896,GO:0051179,GO:0051234,GO:0051641,GO:0051649,GO:0065007,GO:0065008,GO:0070727,GO:0071702,GO:0071705,GO:0071840,GO:0072594,GO:0072665,GO:0072666,GO:0097708,GO:0098588,GO:0098657,GO:0098791,GO:0098796,GO:0098805,GO:0099402
78401305		78401305	US_JCIN_mrna-1713669	US	AT4G00870.1	AT4G00870	basic helix-loop-helix (bHLH) DNA-binding superfamily protein [Source:NCBI gene (formerly Entrezgene);Acc:827990]	AT4G00870.1 | Symbols:no symbol available | no full name available | Chr4:362230-363639 REVERSE LENGTH=423	K	Transcription	PF00010(HLH);PF14215(bHLH-MYC_N)	transcription factor	-
78401306		78401306	CAN_JCIN_mrna-1569427	CAN	AT1G32640.1	MYC2	Basic helix-loop-helix (bHLH) DNA-binding family protein [Source:NCBI gene (formerly Entrezgene);Acc:840158]	AT1G32640.1 | Symbols:JAI1,ZBF1,JIN1,ATMYC2,MYC2,RD22BP1 | JASMONATE INSENSITIVE 1 | Chr1:11799042-11800913 REVERSE LENGTH=623	K	Transcription	PF00010(HLH);PF14215(bHLH-MYC_N)	transcription factor	-
78401306		78401306	JAIL_mrna-1613223	JAIL	AT1G32640.1	MYC2	Basic helix-loop-helix (bHLH) DNA-binding family protein [Source:NCBI gene (formerly Entrezgene);Acc:840158]	AT1G32640.1 | Symbols:JAI1,ZBF1,JIN1,ATMYC2,MYC2,RD22BP1 | JASMONATE INSENSITIVE 1 | Chr1:11799042-11800913 REVERSE LENGTH=623	K	Transcription	PF00010(HLH);PF14215(bHLH-MYC_N)	transcription factor	-
78401306		78401306	JMAN_mrna-1591364	JMAN	AT1G32640.1	MYC2	Basic helix-loop-helix (bHLH) DNA-binding family protein [Source:NCBI gene (formerly Entrezgene);Acc:840158]	AT1G32640.1 | Symbols:JAI1,ZBF1,JIN1,ATMYC2,MYC2,RD22BP1 | JASMONATE INSENSITIVE 1 | Chr1:11799042-11800913 REVERSE LENGTH=623	K	Transcription	PF00010(HLH);PF14215(bHLH-MYC_N)	transcription factor	-
78401306		78401306	US_JCIN_mrna-1713663	US	AT1G32640.1	MYC2	Basic helix-loop-helix (bHLH) DNA-binding family protein [Source:NCBI gene (formerly Entrezgene);Acc:840158]	AT1G32640.1 | Symbols:JAI1,ZBF1,JIN1,ATMYC2,MYC2,RD22BP1 | JASMONATE INSENSITIVE 1 | Chr1:11799042-11800913 REVERSE LENGTH=623	K	Transcription	PF00010(HLH);PF14215(bHLH-MYC_N)	transcription factor	-
78401307		78401307	CAN_JCIN_mrna-1569531	CAN	AT1G64680.1	AT1G64680	beta-carotene isomerase D27 [Source:NCBI gene (formerly Entrezgene);Acc:842776]	AT1G64680.1 | Symbols:no symbol available | no full name available | Chr1:24036071-24037062 FORWARD LENGTH=250	S	Function unknown	UNKNOWN_PFAM_ID(DUF4033)	Beta-carotene isomerase D27	-
78401307		78401307	JAIL_mrna-1612968	JAIL	AT1G64680.1	AT1G64680	beta-carotene isomerase D27 [Source:NCBI gene (formerly Entrezgene);Acc:842776]	AT1G64680.1 | Symbols:no symbol available | no full name available | Chr1:24036071-24037062 FORWARD LENGTH=250	S	Function unknown	UNKNOWN_PFAM_ID(DUF4033)	Beta-carotene isomerase D27	-
78401307		78401307	JMAN_mrna-1591442	JMAN	AT1G64680.1	AT1G64680	beta-carotene isomerase D27 [Source:NCBI gene (formerly Entrezgene);Acc:842776]	AT1G64680.1 | Symbols:no symbol available | no full name available | Chr1:24036071-24037062 FORWARD LENGTH=250	S	Function unknown	UNKNOWN_PFAM_ID(DUF4033)	Beta-carotene isomerase D27	GO:0000070,GO:0000226,GO:0000278,GO:0000280,GO:0000775,GO:0000776,GO:0000819,GO:0002376,GO:0002478,GO:0002495,GO:0002504,GO:0003674,GO:0003676,GO:0003677,GO:0003690,GO:0003774,GO:0003777,GO:0003824,GO:0005488,GO:0005515,GO:0005575,GO:0005622,GO:0005623,GO:0005634,GO:0005694,GO:0005737,GO:0005829,GO:0005856,GO:0005871,GO:0005874,GO:0005875,GO:0005886,GO:0006810,GO:0006890,GO:0006928,GO:0006996,GO:0007010,GO:0007017,GO:0007018,GO:0007019,GO:0007049,GO:0007059,GO:0007080,GO:0007163,GO:0008017,GO:0008092,GO:0008150,GO:0008283,GO:0008608,GO:0009987,GO:0015630,GO:0015631,GO:0016020,GO:0016043,GO:0016192,GO:0016462,GO:0016787,GO:0016817,GO:0016818,GO:0016887,GO:0017111,GO:0019237,GO:0019882,GO:0019884,GO:0019886,GO:0022402,GO:0022411,GO:0030951,GO:0030952,GO:0031109,GO:0032984,GO:0032991,GO:0035371,GO:0043226,GO:0043227,GO:0043228,GO:0043229,GO:0043231,GO:0043232,GO:0043565,GO:0043624,GO:0043933,GO:0044422,GO:0044424,GO:0044427,GO:0044430,GO:0044444,GO:0044446,GO:0044464,GO:0048002,GO:0048193,GO:0048285,GO:0050000,GO:0050789,GO:0050794,GO:0051010,GO:0051179,GO:0051234,GO:0051261,GO:0051276,GO:0051303,GO:0051310,GO:0051315,GO:0051640,GO:0051641,GO:0051649,GO:0051656,GO:0051983,GO:0065007,GO:0071840,GO:0071944,GO:0097159,GO:0097435,GO:0098687,GO:0098813,GO:0099080,GO:0099081,GO:0099512,GO:0099513,GO:0140014,GO:1901363,GO:1903047,GO:1903338,GO:1990752,GO:1990837
78401307		78401307	US_JCIN_mrna-1713566	US	AT1G64680.1	AT1G64680	beta-carotene isomerase D27 [Source:NCBI gene (formerly Entrezgene);Acc:842776]	AT1G64680.1 | Symbols:no symbol available | no full name available | Chr1:24036071-24037062 FORWARD LENGTH=250	S	Function unknown	UNKNOWN_PFAM_ID(DUF4033)	Beta-carotene isomerase D27	GO:0001101,GO:0003674,GO:0003676,GO:0003677,GO:0005488,GO:0005575,GO:0005622,GO:0005623,GO:0005634,GO:0006325,GO:0006338,GO:0006355,GO:0006996,GO:0007154,GO:0007165,GO:0007275,GO:0008150,GO:0008283,GO:0009719,GO:0009725,GO:0009733,GO:0009735,GO:0009736,GO:0009739,GO:0009755,GO:0009787,GO:0009788,GO:0009889,GO:0009890,GO:0009892,GO:0009966,GO:0009968,GO:0009987,GO:0010033,GO:0010468,GO:0010556,GO:0010558,GO:0010605,GO:0010629,GO:0010646,GO:0010648,GO:0016043,GO:0019219,GO:0019222,GO:0022622,GO:0023051,GO:0023052,GO:0023057,GO:0031323,GO:0031324,GO:0031326,GO:0031327,GO:0032501,GO:0032502,GO:0032870,GO:0033993,GO:0042221,GO:0043226,GO:0043227,GO:0043229,GO:0043231,GO:0044424,GO:0044464,GO:0045892,GO:0045934,GO:0048364,GO:0048519,GO:0048523,GO:0048580,GO:0048583,GO:0048585,GO:0048731,GO:0048856,GO:0050789,GO:0050793,GO:0050794,GO:0050896,GO:0051171,GO:0051172,GO:0051239,GO:0051252,GO:0051253,GO:0051276,GO:0051716,GO:0060255,GO:0065007,GO:0070887,GO:0071310,GO:0071368,GO:0071495,GO:0071840,GO:0080090,GO:0097159,GO:0099402,GO:1901363,GO:1901419,GO:1901420,GO:1901700,GO:1902679,GO:1903506,GO:1903507,GO:1905957,GO:1905958,GO:2000023,GO:2000026,GO:2000069,GO:2000112,GO:2000113,GO:2000280,GO:2001141
78401308		78401308	CAN_JCIN_mrna-1569547	CAN	AT4G10630.1	AT4G10630	Glutaredoxin family protein [Source:NCBI gene (formerly Entrezgene);Acc:826655]	AT4G10630.1 | Symbols:no symbol available | no full name available | Chr4:6566625-6567629 REVERSE LENGTH=334	O	Posttranslational modification, protein turnover, chaperones	PF00462(Glutaredoxin)	Glutaredoxin	-
78401308		78401308	JAIL_mrna-1612962	JAIL	AT4G10630.1	AT4G10630	Glutaredoxin family protein [Source:NCBI gene (formerly Entrezgene);Acc:826655]	AT4G10630.1 | Symbols:no symbol available | no full name available | Chr4:6566625-6567629 REVERSE LENGTH=334	O	Posttranslational modification, protein turnover, chaperones	PF00462(Glutaredoxin)	Glutaredoxin	GO:0005575,GO:0005622,GO:0005623,GO:0005634,GO:0005654,GO:0006139,GO:0006396,GO:0006725,GO:0006807,GO:0008150,GO:0008152,GO:0009892,GO:0009987,GO:0010033,GO:0010467,GO:0010468,GO:0010605,GO:0010608,GO:0010629,GO:0014070,GO:0016070,GO:0016441,GO:0016458,GO:0016592,GO:0019222,GO:0031047,GO:0031050,GO:0031974,GO:0031981,GO:0032991,GO:0034641,GO:0035194,GO:0035195,GO:0035196,GO:0040029,GO:0042221,GO:0043170,GO:0043226,GO:0043227,GO:0043229,GO:0043231,GO:0043233,GO:0043331,GO:0044237,GO:0044238,GO:0044422,GO:0044424,GO:0044428,GO:0044446,GO:0044451,GO:0044464,GO:0046483,GO:0048519,GO:0050789,GO:0050896,GO:0051716,GO:0060255,GO:0065007,GO:0070013,GO:0070887,GO:0070918,GO:0071310,GO:0071359,GO:0071407,GO:0071704,GO:0090304,GO:1901360,GO:1901698,GO:1901699
78401308		78401308	JMAN_mrna-1591458	JMAN	AT4G10630.1	AT4G10630	Glutaredoxin family protein [Source:NCBI gene (formerly Entrezgene);Acc:826655]	AT4G10630.1 | Symbols:no symbol available | no full name available | Chr4:6566625-6567629 REVERSE LENGTH=334	O	Posttranslational modification, protein turnover, chaperones	PF00462(Glutaredoxin)	Glutaredoxin	GO:0000902,GO:0003674,GO:0003779,GO:0005488,GO:0005515,GO:0005522,GO:0005575,GO:0005623,GO:0005886,GO:0005911,GO:0006996,GO:0007010,GO:0007015,GO:0008064,GO:0008092,GO:0008150,GO:0009653,GO:0009826,GO:0009932,GO:0009987,GO:0010638,GO:0016020,GO:0016043,GO:0016049,GO:0030029,GO:0030036,GO:0030054,GO:0030832,GO:0030833,GO:0030838,GO:0031334,GO:0032271,GO:0032273,GO:0032502,GO:0032535,GO:0032956,GO:0032970,GO:0032989,GO:0033043,GO:0040007,GO:0043254,GO:0044087,GO:0044089,GO:0044464,GO:0044877,GO:0045010,GO:0048518,GO:0048522,GO:0048589,GO:0048856,GO:0048869,GO:0050789,GO:0050794,GO:0051015,GO:0051128,GO:0051130,GO:0051493,GO:0051495,GO:0060560,GO:0065007,GO:0065008,GO:0071840,GO:0071944,GO:0090066,GO:0097435,GO:0110053,GO:1902903,GO:1902905
78401308		78401308	US_JCIN_mrna-1713560	US	AT4G10630.1	AT4G10630	Glutaredoxin family protein [Source:NCBI gene (formerly Entrezgene);Acc:826655]	AT4G10630.1 | Symbols:no symbol available | no full name available | Chr4:6566625-6567629 REVERSE LENGTH=334	O	Posttranslational modification, protein turnover, chaperones	PF00462(Glutaredoxin)	Glutaredoxin	-
78401309		78401309	CAN_JCIN_mrna-1569580	CAN	AT1G32770.1	NAC012	NAC domain containing protein 12 [Source:NCBI gene (formerly Entrezgene);Acc:840171]	AT1G32770.1 | Symbols:NST3,SND1,ANAC012,NAC012,AtSND1 | NAC domain containing protein 12,NAC SECONDARY WALL THICKENING PROMOTING 3,SECONDARY WALL-ASSOCIATED NAC DOMAIN 1 | Chr1:11865343-11866950 REVERSE LENGTH=358	K	Transcription	PF02365(NAM)	NAC domain-containing protein	-
78401309		78401309	JAIL_mrna-1612934	JAIL	AT2G46770.1	NST1	NAC (No Apical Meristem) domain transcriptional regulator superfamily protein [Source:NCBI gene (formerly Entrezgene);Acc:819290]	AT2G46770.1 | Symbols:NST1,ANAC043 | NAC SECONDARY WALL THICKENING PROMOTING FACTOR1,Arabidopsis NAC domain containing protein 43 | Chr2:19220917-19222822 REVERSE LENGTH=365	K	Transcription	PF02365(NAM)	NAC domain-containing protein	-
78401309		78401309	JMAN_mrna-1591505	JMAN	AT1G32770.1	NAC012	NAC domain containing protein 12 [Source:NCBI gene (formerly Entrezgene);Acc:840171]	AT1G32770.1 | Symbols:NST3,SND1,ANAC012,NAC012,AtSND1 | NAC domain containing protein 12,NAC SECONDARY WALL THICKENING PROMOTING 3,SECONDARY WALL-ASSOCIATED NAC DOMAIN 1 | Chr1:11865343-11866950 REVERSE LENGTH=358	K	Transcription	PF02365(NAM)	NAC domain-containing protein	GO:0003674,GO:0003824,GO:0004672,GO:0004674,GO:0005575,GO:0005623,GO:0005886,GO:0006464,GO:0006468,GO:0006793,GO:0006796,GO:0006807,GO:0008150,GO:0008152,GO:0009987,GO:0016020,GO:0016301,GO:0016310,GO:0016740,GO:0016772,GO:0016773,GO:0019538,GO:0036211,GO:0043170,GO:0043412,GO:0044237,GO:0044238,GO:0044260,GO:0044267,GO:0044464,GO:0071704,GO:0071944,GO:0140096,GO:1901564
78401309		78401309	US_JCIN_mrna-1713523	US	AT1G32770.1	NAC012	NAC domain containing protein 12 [Source:NCBI gene (formerly Entrezgene);Acc:840171]	AT1G32770.1 | Symbols:NST3,SND1,ANAC012,NAC012,AtSND1 | NAC domain containing protein 12,NAC SECONDARY WALL THICKENING PROMOTING 3,SECONDARY WALL-ASSOCIATED NAC DOMAIN 1 | Chr1:11865343-11866950 REVERSE LENGTH=358	K	Transcription	PF02365(NAM)	NAC domain-containing protein	GO:0005575,GO:0005622,GO:0005623,GO:0005737,GO:0009507,GO:0009536,GO:0043226,GO:0043227,GO:0043229,GO:0043231,GO:0044424,GO:0044444,GO:0044464
78401310		78401310	CAN_JCIN_mrna-1569602	CAN	AT1G64700.1	AT1G64700	DUF4228 domain protein [Source:NCBI gene (formerly Entrezgene);Acc:842778]	AT1G64700.1 | Symbols:no symbol available | no full name available | Chr1:24039931-24040542 REVERSE LENGTH=203	S	Function unknown	UNKNOWN_PFAM_ID(DUF4228)	Domain of unknown function (DUF4228)	GO:0003674,GO:0003824,GO:0004497,GO:0006629,GO:0008150,GO:0008152,GO:0008202,GO:0008395,GO:0009719,GO:0009725,GO:0009741,GO:0010033,GO:0010268,GO:0010817,GO:0014070,GO:0016128,GO:0016131,GO:0016491,GO:0033993,GO:0042221,GO:0042445,GO:0042592,GO:0044238,GO:0048878,GO:0050896,GO:0055088,GO:0055114,GO:0065007,GO:0065008,GO:0071704,GO:1901360,GO:1901615,GO:1901700
78401310		78401310	JAIL_mrna-1612916	JAIL	AT1G64700.1	AT1G64700	DUF4228 domain protein [Source:NCBI gene (formerly Entrezgene);Acc:842778]	AT1G64700.1 | Symbols:no symbol available | no full name available | Chr1:24039931-24040542 REVERSE LENGTH=203	S	Function unknown	UNKNOWN_PFAM_ID(DUF4228)	Domain of unknown function (DUF4228)	-
78401310		78401310	JMAN_mrna-1591515	JMAN	AT1G64700.1	AT1G64700	DUF4228 domain protein [Source:NCBI gene (formerly Entrezgene);Acc:842778]	AT1G64700.1 | Symbols:no symbol available | no full name available | Chr1:24039931-24040542 REVERSE LENGTH=203	S	Function unknown	UNKNOWN_PFAM_ID(DUF4228)	Domain of unknown function (DUF4228)	GO:0000003,GO:0000228,GO:0000785,GO:0000790,GO:0000791,GO:0000792,GO:0003006,GO:0003674,GO:0003676,GO:0003677,GO:0003682,GO:0003824,GO:0003933,GO:0003935,GO:0005488,GO:0005515,GO:0005575,GO:0005622,GO:0005623,GO:0005634,GO:0005694,GO:0005720,GO:0005737,GO:0006325,GO:0006342,GO:0006355,GO:0006950,GO:0006996,GO:0007275,GO:0008150,GO:0009266,GO:0009314,GO:0009409,GO:0009416,GO:0009507,GO:0009536,GO:0009628,GO:0009648,GO:0009653,GO:0009791,GO:0009825,GO:0009889,GO:0009890,GO:0009892,GO:0009909,GO:0009910,GO:0009987,GO:0010016,GO:0010048,GO:0010228,GO:0010468,GO:0010556,GO:0010558,GO:0010605,GO:0010629,GO:0016043,GO:0016049,GO:0016458,GO:0016787,GO:0016810,GO:0016814,GO:0019219,GO:0019222,GO:0019238,GO:0022414,GO:0031323,GO:0031324,GO:0031326,GO:0031327,GO:0031974,GO:0031981,GO:0032501,GO:0032502,GO:0035064,GO:0040007,GO:0040029,GO:0040030,GO:0042393,GO:0043226,GO:0043227,GO:0043228,GO:0043229,GO:0043231,GO:0043232,GO:0043233,GO:0043565,GO:0044092,GO:0044422,GO:0044424,GO:0044427,GO:0044428,GO:0044444,GO:0044446,GO:0044454,GO:0044464,GO:0045814,GO:0045857,GO:0045892,GO:0045934,GO:0048367,GO:0048519,GO:0048523,GO:0048573,GO:0048580,GO:0048581,GO:0048608,GO:0048731,GO:0048831,GO:0048856,GO:0050789,GO:0050793,GO:0050794,GO:0050896,GO:0051093,GO:0051171,GO:0051172,GO:0051239,GO:0051241,GO:0051252,GO:0051253,GO:0051276,GO:0060255,GO:0061458,GO:0065007,GO:0065009,GO:0070013,GO:0071840,GO:0080090,GO:0097159,GO:0140030,GO:0140034,GO:1901363,GO:1902679,GO:1903506,GO:1903507,GO:2000026,GO:2000112,GO:2000113,GO:2000241,GO:2000242,GO:2001141
78401310		78401310	US_JCIN_mrna-1713505	US	AT1G64700.1	AT1G64700	DUF4228 domain protein [Source:NCBI gene (formerly Entrezgene);Acc:842778]	AT1G64700.1 | Symbols:no symbol available | no full name available | Chr1:24039931-24040542 REVERSE LENGTH=203	S	Function unknown	UNKNOWN_PFAM_ID(DUF4228)	Domain of unknown function (DUF4228)	-
78401311		78401311	CAN_JCIN_mrna-1569973	CAN					L	Replication, recombination and repair	PF14223(Retrotran_gag_2);PF14244(Retrotran_gag_3)	gag-polypeptide of LTR copia-type	GO:0000502,GO:0003674,GO:0003824,GO:0005488,GO:0005515,GO:0005575,GO:0005622,GO:0005623,GO:0005634,GO:0005737,GO:0005829,GO:0005886,GO:0006355,GO:0006357,GO:0006508,GO:0006511,GO:0006807,GO:0006950,GO:0008134,GO:0008150,GO:0008152,GO:0009056,GO:0009057,GO:0009889,GO:0009891,GO:0009893,GO:0009894,GO:0009896,GO:0009987,GO:0010033,GO:0010243,GO:0010468,GO:0010498,GO:0010556,GO:0010557,GO:0010604,GO:0010628,GO:0016020,GO:0016462,GO:0016787,GO:0016817,GO:0016818,GO:0016887,GO:0017025,GO:0017111,GO:0019219,GO:0019222,GO:0019538,GO:0019941,GO:0030162,GO:0030163,GO:0030433,GO:0031323,GO:0031325,GO:0031326,GO:0031328,GO:0031329,GO:0031331,GO:0031334,GO:0031595,GO:0031597,GO:0031974,GO:0031981,GO:0032268,GO:0032270,GO:0032991,GO:0033554,GO:0034976,GO:0036402,GO:0036503,GO:0042176,GO:0042221,GO:0042623,GO:0043161,GO:0043170,GO:0043226,GO:0043227,GO:0043229,GO:0043231,GO:0043233,GO:0043254,GO:0043632,GO:0044087,GO:0044089,GO:0044237,GO:0044238,GO:0044248,GO:0044257,GO:0044260,GO:0044265,GO:0044267,GO:0044422,GO:0044424,GO:0044428,GO:0044444,GO:0044445,GO:0044446,GO:0044464,GO:0045732,GO:0045862,GO:0045893,GO:0045898,GO:0045899,GO:0045935,GO:0045944,GO:0048518,GO:0048522,GO:0050789,GO:0050794,GO:0050896,GO:0051128,GO:0051130,GO:0051171,GO:0051173,GO:0051246,GO:0051247,GO:0051252,GO:0051254,GO:0051603,GO:0051716,GO:0060255,GO:0060260,GO:0060261,GO:0061136,GO:0065007,GO:0070013,GO:0071704,GO:0071944,GO:0080090,GO:1901564,GO:1901565,GO:1901575,GO:1901698,GO:1901800,GO:1902494,GO:1902680,GO:1903050,GO:1903052,GO:1903362,GO:1903364,GO:1903506,GO:1903508,GO:1905368,GO:1905369,GO:2000112,GO:2000142,GO:2000144,GO:2001141
78401312		78401312	CAN_JCIN_mrna-1570059	CAN	AT1G33030.1	AT1G33030	O-methyltransferase family protein [Source:NCBI gene (formerly Entrezgene);Acc:840198]	AT1G33030.1 | Symbols:no symbol available | no full name available | Chr1:11964885-11966212 REVERSE LENGTH=352	S	Function unknown	PF08100(Dimerisation);PF00891(Methyltransf_2)	Belongs to the class I-like SAM-binding methyltransferase superfamily. Cation-independent O- methyltransferase family	GO:0000228,GO:0000785,GO:0000790,GO:0003674,GO:0003676,GO:0003677,GO:0005488,GO:0005575,GO:0005622,GO:0005623,GO:0005634,GO:0005694,GO:0006325,GO:0006342,GO:0006355,GO:0006996,GO:0008150,GO:0009889,GO:0009890,GO:0009892,GO:0009987,GO:0010468,GO:0010556,GO:0010558,GO:0010605,GO:0010629,GO:0016043,GO:0016458,GO:0019219,GO:0019222,GO:0031323,GO:0031324,GO:0031326,GO:0031327,GO:0031974,GO:0031981,GO:0040029,GO:0043226,GO:0043227,GO:0043228,GO:0043229,GO:0043231,GO:0043232,GO:0043233,GO:0044422,GO:0044424,GO:0044427,GO:0044428,GO:0044446,GO:0044454,GO:0044464,GO:0045814,GO:0045892,GO:0045934,GO:0048519,GO:0048523,GO:0050789,GO:0050794,GO:0051171,GO:0051172,GO:0051252,GO:0051253,GO:0051276,GO:0060255,GO:0065007,GO:0070013,GO:0071840,GO:0080090,GO:0097159,GO:1901363,GO:1902679,GO:1903506,GO:1903507,GO:2000112,GO:2000113,GO:2001141
78401313		78401313	CAN_JCIN_mrna-1569876	CAN	AT4G10540.1	AT4G10540	Subtilase family protein [Source:NCBI gene (formerly Entrezgene);Acc:826646]	AT4G10540.1 | Symbols:no symbol available | no full name available | Chr4:6512515-6515743 REVERSE LENGTH=775	O	Posttranslational modification, protein turnover, chaperones	PF05922(Inhibitor_I9);PF00082(Peptidase_S8)	subtilisin-like protease	-
78401313		78401313	JAIL_mrna-1612587	JAIL	AT4G10540.1	AT4G10540	Subtilase family protein [Source:NCBI gene (formerly Entrezgene);Acc:826646]	AT4G10540.1 | Symbols:no symbol available | no full name available | Chr4:6512515-6515743 REVERSE LENGTH=775	O	Posttranslational modification, protein turnover, chaperones	PF05922(Inhibitor_I9);PF00082(Peptidase_S8)	subtilisin-like protease	GO:0006950,GO:0008150,GO:0009266,GO:0009314,GO:0009409,GO:0009416,GO:0009628,GO:0050896
78401313		78401313	JMAN_mrna-1591863	JMAN	AT4G10540.1	AT4G10540	Subtilase family protein [Source:NCBI gene (formerly Entrezgene);Acc:826646]	AT4G10540.1 | Symbols:no symbol available | no full name available | Chr4:6512515-6515743 REVERSE LENGTH=775	O	Posttranslational modification, protein turnover, chaperones	PF05922(Inhibitor_I9);PF00082(Peptidase_S8)	subtilisin-like protease	-
78401313		78401313	US_JCIN_mrna-1713107	US	AT4G10540.1	AT4G10540	Subtilase family protein [Source:NCBI gene (formerly Entrezgene);Acc:826646]	AT4G10540.1 | Symbols:no symbol available | no full name available | Chr4:6512515-6515743 REVERSE LENGTH=775	O	Posttranslational modification, protein turnover, chaperones	PF05922(Inhibitor_I9);PF00082(Peptidase_S8)	subtilisin-like protease	GO:0002376,GO:0005575,GO:0005623,GO:0005886,GO:0006950,GO:0006952,GO:0006955,GO:0007154,GO:0007165,GO:0008150,GO:0008219,GO:0009626,GO:0009987,GO:0012501,GO:0016020,GO:0023052,GO:0033554,GO:0034050,GO:0044464,GO:0045087,GO:0050789,GO:0050794,GO:0050896,GO:0051716,GO:0065007,GO:0071944
78401314	M4471	78401314	CAN_JCIN_mrna-1570095	CAN	AT1G33030.1	AT1G33030	O-methyltransferase family protein [Source:NCBI gene (formerly Entrezgene);Acc:840198]	AT1G33030.1 | Symbols:no symbol available | no full name available | Chr1:11964885-11966212 REVERSE LENGTH=352	S	Function unknown	PF08100(Dimerisation);PF00891(Methyltransf_2)	caffeic acid	-
78401314	M4471	78401314	JAIL_mrna-1612474	JAIL	AT1G33030.1	AT1G33030	O-methyltransferase family protein [Source:NCBI gene (formerly Entrezgene);Acc:840198]	AT1G33030.1 | Symbols:no symbol available | no full name available | Chr1:11964885-11966212 REVERSE LENGTH=352	S	Function unknown	PF08100(Dimerisation);PF00891(Methyltransf_2)	caffeic acid	-
78401314	M4471	78401314	JAIL_mrna-1612426	JAIL	AT1G33030.2	AT1G33030	O-methyltransferase family protein [Source:NCBI gene (formerly Entrezgene);Acc:840198]	AT1G33030.2 | Symbols:no symbol available | no full name available | Chr1:11965254-11966212 REVERSE LENGTH=262	S	Function unknown	PF08100(Dimerisation);PF00891(Methyltransf_2)	Belongs to the class I-like SAM-binding methyltransferase superfamily. Cation-independent O- methyltransferase family	GO:0005575,GO:0005623,GO:0005886,GO:0016020,GO:0044464,GO:0071944
78401314	M4471	78401314	JMAN_mrna-1592090	JMAN	AT1G33030.1	AT1G33030	O-methyltransferase family protein [Source:NCBI gene (formerly Entrezgene);Acc:840198]	AT1G33030.1 | Symbols:no symbol available | no full name available | Chr1:11964885-11966212 REVERSE LENGTH=352	S	Function unknown	PF08100(Dimerisation);PF00891(Methyltransf_2)	caffeic acid	GO:0000003,GO:0001101,GO:0001558,GO:0001666,GO:0003002,GO:0003006,GO:0005975,GO:0005976,GO:0006355,GO:0006950,GO:0006974,GO:0006979,GO:0007275,GO:0007389,GO:0008150,GO:0008152,GO:0009414,GO:0009415,GO:0009605,GO:0009607,GO:0009611,GO:0009617,GO:0009620,GO:0009624,GO:0009628,GO:0009636,GO:0009719,GO:0009725,GO:0009733,GO:0009791,GO:0009798,GO:0009845,GO:0009888,GO:0009889,GO:0009890,GO:0009892,GO:0009909,GO:0009943,GO:0009944,GO:0009955,GO:0009987,GO:0010033,GO:0010035,GO:0010038,GO:0010073,GO:0010154,GO:0010191,GO:0010214,GO:0010243,GO:0010272,GO:0010393,GO:0010468,GO:0010556,GO:0010558,GO:0010605,GO:0010629,GO:0014070,GO:0019219,GO:0019222,GO:0022414,GO:0022603,GO:0022604,GO:0030307,GO:0031323,GO:0031324,GO:0031326,GO:0031327,GO:0032501,GO:0032502,GO:0032504,GO:0033554,GO:0036293,GO:0040008,GO:0042221,GO:0042493,GO:0043170,GO:0043207,GO:0044237,GO:0044238,GO:0045892,GO:0045927,GO:0045934,GO:0045995,GO:0046677,GO:0046898,GO:0048316,GO:0048359,GO:0048507,GO:0048509,GO:0048518,GO:0048519,GO:0048522,GO:0048523,GO:0048580,GO:0048608,GO:0048609,GO:0048638,GO:0048639,GO:0048731,GO:0048831,GO:0048856,GO:0050789,GO:0050793,GO:0050794,GO:0050896,GO:0051094,GO:0051128,GO:0051130,GO:0051171,GO:0051172,GO:0051239,GO:0051252,GO:0051253,GO:0051510,GO:0051512,GO:0051704,GO:0051707,GO:0051716,GO:0060255,GO:0060992,GO:0061458,GO:0065001,GO:0065007,GO:0070482,GO:0071216,GO:0071217,GO:0071496,GO:0071704,GO:0080001,GO:0080090,GO:0090351,GO:0097305,GO:1901654,GO:1901698,GO:1901700,GO:1902074,GO:1902183,GO:1902679,GO:1903506,GO:1903507,GO:2000024,GO:2000026,GO:2000112,GO:2000113,GO:2000241,GO:2001141
78401314	M4471	78401314	JMAN_mrna-1592058	JMAN	AT1G33030.2	AT1G33030	O-methyltransferase family protein [Source:NCBI gene (formerly Entrezgene);Acc:840198]	AT1G33030.2 | Symbols:no symbol available | no full name available | Chr1:11965254-11966212 REVERSE LENGTH=262	S	Function unknown	PF08100(Dimerisation);PF00891(Methyltransf_2)	Belongs to the class I-like SAM-binding methyltransferase superfamily. Cation-independent O- methyltransferase family	-
78401314	M4471	78401314	US_JCIN_mrna-1712993	US	AT1G33030.1	AT1G33030	O-methyltransferase family protein [Source:NCBI gene (formerly Entrezgene);Acc:840198]	AT1G33030.1 | Symbols:no symbol available | no full name available | Chr1:11964885-11966212 REVERSE LENGTH=352	S	Function unknown	PF08100(Dimerisation);PF00891(Methyltransf_2)	caffeic acid	GO:0003674,GO:0005488,GO:0048037,GO:0051536,GO:0051540
78401314	M4471	78401315	JAIL_mrna-1612404	JAIL	AT1G33030.1	AT1G33030	O-methyltransferase family protein [Source:NCBI gene (formerly Entrezgene);Acc:840198]	AT1G33030.1 | Symbols:no symbol available | no full name available | Chr1:11964885-11966212 REVERSE LENGTH=352	S	Function unknown	PF08100(Dimerisation);PF00891(Methyltransf_2)	caffeic acid	-
78401314	M4471	78401315	JMAN_mrna-1592126	JMAN	AT1G33030.1	AT1G33030	O-methyltransferase family protein [Source:NCBI gene (formerly Entrezgene);Acc:840198]	AT1G33030.1 | Symbols:no symbol available | no full name available | Chr1:11964885-11966212 REVERSE LENGTH=352	S	Function unknown	PF08100(Dimerisation);PF00891(Methyltransf_2)	Belongs to the class I-like SAM-binding methyltransferase superfamily. Cation-independent O- methyltransferase family	GO:0000003,GO:0003006,GO:0003674,GO:0003676,GO:0003723,GO:0003727,GO:0005488,GO:0005575,GO:0005622,GO:0005623,GO:0005737,GO:0006139,GO:0006396,GO:0006725,GO:0006807,GO:0006996,GO:0007275,GO:0008150,GO:0008152,GO:0008380,GO:0009507,GO:0009536,GO:0009657,GO:0009658,GO:0009790,GO:0009791,GO:0009793,GO:0009987,GO:0010154,GO:0010467,GO:0016043,GO:0016070,GO:0019843,GO:0022414,GO:0022607,GO:0022613,GO:0022618,GO:0032501,GO:0032502,GO:0034622,GO:0034641,GO:0042254,GO:0042255,GO:0043170,GO:0043226,GO:0043227,GO:0043229,GO:0043231,GO:0043933,GO:0044085,GO:0044237,GO:0044238,GO:0044424,GO:0044444,GO:0044464,GO:0046483,GO:0048316,GO:0048608,GO:0048731,GO:0048856,GO:0061458,GO:0065003,GO:0070925,GO:0071704,GO:0071826,GO:0071840,GO:0090304,GO:0097159,GO:1901360,GO:1901363
78401316		78401316	CAN_JCIN_mrna-1570290	CAN	AT1G61570.1	TIM13	translocase of the inner mitochondrial membrane 13 [Source:NCBI gene (formerly Entrezgene);Acc:842453]	AT1G61570.1 | Symbols:TIM13 | translocase of the inner mitochondrial membrane 13 | Chr1:22718897-22719473 REVERSE LENGTH=87	U	Intracellular trafficking, secretion, and vesicular transport	PF02953(zf-Tim10_DDP)	Mitochondrial import inner membrane translocase subunit	GO:0001871,GO:0003674,GO:0003824,GO:0004553,GO:0005488,GO:0005575,GO:0005576,GO:0005623,GO:0005886,GO:0005911,GO:0008150,GO:0009506,GO:0009664,GO:0009987,GO:0016020,GO:0016043,GO:0016787,GO:0016798,GO:0030054,GO:0030246,GO:0030247,GO:0031224,GO:0031225,GO:0031226,GO:0044425,GO:0044459,GO:0044464,GO:0045229,GO:0046658,GO:0048046,GO:0055044,GO:0071554,GO:0071555,GO:0071669,GO:0071840,GO:0071944
78401316		78401316	JAIL_mrna-1612355	JAIL	AT1G61570.1	TIM13	translocase of the inner mitochondrial membrane 13 [Source:NCBI gene (formerly Entrezgene);Acc:842453]	AT1G61570.1 | Symbols:TIM13 | translocase of the inner mitochondrial membrane 13 | Chr1:22718897-22719473 REVERSE LENGTH=87	U	Intracellular trafficking, secretion, and vesicular transport	PF02953(zf-Tim10_DDP)	Mitochondrial import inner membrane translocase subunit	GO:0005575,GO:0005622,GO:0005623,GO:0005737,GO:0005829,GO:0016020,GO:0044424,GO:0044444,GO:0044464
78401316		78401316	JMAN_mrna-1592203	JMAN					U	Intracellular trafficking, secretion, and vesicular transport	PF02953(zf-Tim10_DDP)	Belongs to the small Tim family	-
78401316		78401316	US_JCIN_mrna-1712960	US	AT1G61570.1	TIM13	translocase of the inner mitochondrial membrane 13 [Source:NCBI gene (formerly Entrezgene);Acc:842453]	AT1G61570.1 | Symbols:TIM13 | translocase of the inner mitochondrial membrane 13 | Chr1:22718897-22719473 REVERSE LENGTH=87	U	Intracellular trafficking, secretion, and vesicular transport	PF02953(zf-Tim10_DDP)	Mitochondrial import inner membrane translocase subunit
78401317		78401317	CAN_JCIN_mrna-1570313	CAN	AT1G01030.1	NGA3	AP2/B3-like transcriptional factor family protein [Source:NCBI gene (formerly Entrezgene);Acc:839321]	AT1G01030.1 | Symbols:NGA3 | NGATHA3 | Chr1:11864-12940 REVERSE LENGTH=358	K	Transcription	PF02362(B3)	B3 domain-containing transcription factor	GO:0003674,GO:0005198,GO:0005199,GO:0005575,GO:0005618,GO:0005623,GO:0005911,GO:0009505,GO:0009506,GO:0030054,GO:0030312,GO:0044464,GO:0055044,GO:0071944
78401317		78401317	JAIL_mrna-1612342	JAIL	AT1G01030.1	NGA3	AP2/B3-like transcriptional factor family protein [Source:NCBI gene (formerly Entrezgene);Acc:839321]	AT1G01030.1 | Symbols:NGA3 | NGATHA3 | Chr1:11864-12940 REVERSE LENGTH=358	K	Transcription	PF02362(B3)	B3 domain-containing transcription factor	GO:0006725,GO:0008150,GO:0008152,GO:0009058,GO:0009698,GO:0009699,GO:0009808,GO:0009809,GO:0009987,GO:0019438,GO:0019748,GO:0044237,GO:0044249,GO:0044550,GO:0071704,GO:1901360,GO:1901362,GO:1901576
78401317		78401317	JMAN_mrna-1592211	JMAN	AT1G01030.1	NGA3	AP2/B3-like transcriptional factor family protein [Source:NCBI gene (formerly Entrezgene);Acc:839321]	AT1G01030.1 | Symbols:NGA3 | NGATHA3 | Chr1:11864-12940 REVERSE LENGTH=358	K	Transcription	PF02362(B3)	B3 domain-containing transcription factor	GO:0005575,GO:0005622,GO:0005623,GO:0005634,GO:0005737,GO:0005739,GO:0005829,GO:0006508,GO:0006511,GO:0006515,GO:0006807,GO:0006950,GO:0008150,GO:0008152,GO:0009056,GO:0009057,GO:0009987,GO:0010033,GO:0010498,GO:0019538,GO:0019941,GO:0030163,GO:0033554,GO:0035966,GO:0035967,GO:0042221,GO:0043161,GO:0043170,GO:0043226,GO:0043227,GO:0043229,GO:0043231,GO:0043632,GO:0044237,GO:0044238,GO:0044248,GO:0044257,GO:0044260,GO:0044265,GO:0044267,GO:0044424,GO:0044444,GO:0044464,GO:0050896,GO:0051603,GO:0051716,GO:0051788,GO:0070887,GO:0071218,GO:0071310,GO:0071629,GO:0071704,GO:1901564,GO:1901565,GO:1901575
78401317		78401317	US_JCIN_mrna-1712941	US	AT1G01030.1	NGA3	AP2/B3-like transcriptional factor family protein [Source:NCBI gene (formerly Entrezgene);Acc:839321]	AT1G01030.1 | Symbols:NGA3 | NGATHA3 | Chr1:11864-12940 REVERSE LENGTH=358	K	Transcription	PF02362(B3)	B3 domain-containing transcription factor	-
78401318		78401318	CAN_JCIN_mrna-1570450	CAN	AT1G63310.1	AT1G63310		AT1G63310.1 | Symbols:no symbol available | no full name available | Chr1:23486580-23487044 REVERSE LENGTH=154					-
78401318		78401318	JAIL_mrna-1612219	JAIL	AT1G63310.1	AT1G63310		AT1G63310.1 | Symbols:no symbol available | no full name available | Chr1:23486580-23487044 REVERSE LENGTH=154					GO:0003674,GO:0003824,GO:0004029,GO:0004030,GO:0006725,GO:0008150,GO:0008152,GO:0009058,GO:0009698,GO:0009699,GO:0009987,GO:0016491,GO:0016620,GO:0016903,GO:0019438,GO:0019748,GO:0044237,GO:0044249,GO:0044550,GO:0050269,GO:0055114,GO:0071704,GO:1901360,GO:1901362,GO:1901576
78401318		78401318	JMAN_mrna-1592386	JMAN	AT1G63310.1	AT1G63310		AT1G63310.1 | Symbols:no symbol available | no full name available | Chr1:23486580-23487044 REVERSE LENGTH=154					GO:0000226,GO:0005575,GO:0005622,GO:0005623,GO:0005634,GO:0005737,GO:0005856,GO:0005874,GO:0006996,GO:0007010,GO:0007017,GO:0008150,GO:0009507,GO:0009536,GO:0009664,GO:0009987,GO:0015630,GO:0016043,GO:0030865,GO:0031122,GO:0043226,GO:0043227,GO:0043228,GO:0043229,GO:0043231,GO:0043232,GO:0043622,GO:0044422,GO:0044424,GO:0044430,GO:0044444,GO:0044446,GO:0044464,GO:0045229,GO:0071554,GO:0071555,GO:0071669,GO:0071840,GO:0097435,GO:0099080,GO:0099081,GO:0099512,GO:0099513
78401318		78401318	US_JCIN_mrna-1712792	US	AT1G63310.1	AT1G63310		AT1G63310.1 | Symbols:no symbol available | no full name available | Chr1:23486580-23487044 REVERSE LENGTH=154					GO:0003674,GO:0003824,GO:0004029,GO:0004030,GO:0006725,GO:0008150,GO:0008152,GO:0009058,GO:0009698,GO:0009699,GO:0009987,GO:0016491,GO:0016620,GO:0016903,GO:0019438,GO:0019748,GO:0044237,GO:0044249,GO:0044550,GO:0050269,GO:0055114,GO:0071704,GO:1901360,GO:1901362,GO:1901576
78401319		78401319	CAN_JCIN_mrna-1570332	CAN									GO:0003674,GO:0005488,GO:0005575,GO:0005622,GO:0005623,GO:0005737,GO:0006810,GO:0006811,GO:0006812,GO:0006873,GO:0006875,GO:0008150,GO:0009987,GO:0019725,GO:0030001,GO:0030003,GO:0042592,GO:0043167,GO:0043169,GO:0044424,GO:0044464,GO:0046872,GO:0046914,GO:0046916,GO:0048878,GO:0050801,GO:0051179,GO:0051234,GO:0055065,GO:0055076,GO:0055080,GO:0055082,GO:0065007,GO:0065008,GO:0098771
78401319		78401319	JAIL_mrna-1612323	JAIL									GO:0003674,GO:0003824,GO:0004029,GO:0004030,GO:0006725,GO:0008150,GO:0008152,GO:0009058,GO:0009698,GO:0009699,GO:0009987,GO:0016491,GO:0016620,GO:0016903,GO:0019438,GO:0019748,GO:0044237,GO:0044249,GO:0044550,GO:0050269,GO:0055114,GO:0071704,GO:1901360,GO:1901362,GO:1901576
78401319		78401319	JMAN_mrna-1592237	JMAN									GO:0000278,GO:0000281,GO:0000910,GO:0000911,GO:0005575,GO:0005622,GO:0005623,GO:0005737,GO:0005768,GO:0005829,GO:0005886,GO:0007049,GO:0008150,GO:0009504,GO:0009987,GO:0012505,GO:0016020,GO:0022402,GO:0031410,GO:0031982,GO:0032506,GO:0043226,GO:0043227,GO:0043229,GO:0044424,GO:0044444,GO:0044464,GO:0051301,GO:0061640,GO:0071944,GO:0097708,GO:1902410,GO:1903047
78401319		78401319	US_JCIN_mrna-1712910	US									GO:0003674,GO:0003824,GO:0004029,GO:0004030,GO:0006725,GO:0008150,GO:0008152,GO:0009058,GO:0009698,GO:0009699,GO:0009987,GO:0016491,GO:0016620,GO:0016903,GO:0019438,GO:0019748,GO:0044237,GO:0044249,GO:0044550,GO:0050269,GO:0055114,GO:0071704,GO:1901360,GO:1901362,GO:1901576
78401320		78401320	CAN_JCIN_mrna-1570544	CAN	AT5G47610.1	AT5G47610	RING/U-box superfamily protein [Source:NCBI gene (formerly Entrezgene);Acc:834811]	AT5G47610.1 | Symbols:no symbol available | no full name available | Chr5:19301399-19301899 REVERSE LENGTH=166	O	Posttranslational modification, protein turnover, chaperones	PF13639(zf-RING_2)	RING-H2 finger protein ATL79-like	-
78401320		78401320	JAIL_mrna-1612137	JAIL	AT5G47610.1	AT5G47610	RING/U-box superfamily protein [Source:NCBI gene (formerly Entrezgene);Acc:834811]	AT5G47610.1 | Symbols:no symbol available | no full name available | Chr5:19301399-19301899 REVERSE LENGTH=166	O	Posttranslational modification, protein turnover, chaperones	PF13639(zf-RING_2)	RING-H2 finger protein ATL79-like	-
78401320		78401320	JMAN_mrna-1592530	JMAN	AT5G47610.1	AT5G47610	RING/U-box superfamily protein [Source:NCBI gene (formerly Entrezgene);Acc:834811]	AT5G47610.1 | Symbols:no symbol available | no full name available | Chr5:19301399-19301899 REVERSE LENGTH=166	O	Posttranslational modification, protein turnover, chaperones	PF13639(zf-RING_2)	RING-H2 finger protein ATL79-like	-
78401320		78401320	US_JCIN_mrna-1712698	US	AT5G47610.1	AT5G47610	RING/U-box superfamily protein [Source:NCBI gene (formerly Entrezgene);Acc:834811]	AT5G47610.1 | Symbols:no symbol available | no full name available | Chr5:19301399-19301899 REVERSE LENGTH=166	O	Posttranslational modification, protein turnover, chaperones	PF13639(zf-RING_2)	RING-H2 finger protein ATL79-like	GO:0000209,GO:0003674,GO:0003824,GO:0004842,GO:0005488,GO:0005515,GO:0005575,GO:0005622,GO:0005623,GO:0005634,GO:0005737,GO:0006464,GO:0006807,GO:0006950,GO:0006974,GO:0008150,GO:0008152,GO:0009987,GO:0016567,GO:0016740,GO:0019538,GO:0019787,GO:0019899,GO:0031625,GO:0032446,GO:0033554,GO:0036211,GO:0043170,GO:0043226,GO:0043227,GO:0043229,GO:0043231,GO:0043412,GO:0044237,GO:0044238,GO:0044260,GO:0044267,GO:0044389,GO:0044424,GO:0044464,GO:0050896,GO:0051716,GO:0061630,GO:0061659,GO:0070647,GO:0071704,GO:0140096,GO:1901564
78401321		78401321	CAN_JCIN_mrna-1570625	CAN	AT1G33240.1	GTL1	GT-2-like 1 [Source:NCBI gene (formerly Entrezgene);Acc:840218]	AT1G33240.1 | Symbols:GTL1,ATGTL1,AT-GTL1 | GT2-LIKE 1,GT-2-like 1 | Chr1:12051859-12054320 REVERSE LENGTH=669	K	Transcription	PF13837(Myb_DNA-bind_4)	Trihelix transcription factor	GO:0008150,GO:0008152,GO:0009058,GO:0009850,GO:0009851,GO:0009987,GO:0010817,GO:0042445,GO:0042446,GO:0044237,GO:0044249,GO:0065007,GO:0065008
78401321		78401321	JAIL_mrna-1612003	JAIL	AT1G33240.1	GTL1	GT-2-like 1 [Source:NCBI gene (formerly Entrezgene);Acc:840218]	AT1G33240.1 | Symbols:GTL1,ATGTL1,AT-GTL1 | GT2-LIKE 1,GT-2-like 1 | Chr1:12051859-12054320 REVERSE LENGTH=669	K	Transcription	PF13837(Myb_DNA-bind_4)	Trihelix transcription factor	GO:0007275,GO:0008150,GO:0032501,GO:0032502,GO:0048856
78401321		78401321	JMAN_mrna-1592693	JMAN	AT1G33240.1	GTL1	GT-2-like 1 [Source:NCBI gene (formerly Entrezgene);Acc:840218]	AT1G33240.1 | Symbols:GTL1,ATGTL1,AT-GTL1 | GT2-LIKE 1,GT-2-like 1 | Chr1:12051859-12054320 REVERSE LENGTH=669	K	Transcription	PF13837(Myb_DNA-bind_4)	Trihelix transcription factor	GO:0003674,GO:0005215,GO:0005351,GO:0005354,GO:0005355,GO:0005365,GO:0005402,GO:0005575,GO:0005623,GO:0005886,GO:0006810,GO:0006811,GO:0006812,GO:0007275,GO:0008150,GO:0008324,GO:0008643,GO:0008645,GO:0009653,GO:0009791,GO:0010015,GO:0010101,GO:0010102,GO:0010311,GO:0015075,GO:0015077,GO:0015078,GO:0015144,GO:0015145,GO:0015146,GO:0015148,GO:0015149,GO:0015166,GO:0015168,GO:0015291,GO:0015293,GO:0015294,GO:0015295,GO:0015318,GO:0015575,GO:0015576,GO:0015591,GO:0015672,GO:0015749,GO:0015750,GO:0015752,GO:0015753,GO:0015757,GO:0015791,GO:0015793,GO:0015795,GO:0015797,GO:0015798,GO:0015850,GO:0016020,GO:0022622,GO:0022804,GO:0022857,GO:0022890,GO:0032501,GO:0032502,GO:0034219,GO:0034220,GO:0044464,GO:0046323,GO:0048364,GO:0048527,GO:0048528,GO:0048646,GO:0048731,GO:0048856,GO:0051119,GO:0051179,GO:0051234,GO:0055085,GO:0071702,GO:0071944,GO:0090696,GO:0090697,GO:0090698,GO:0098655,GO:0098660,GO:0098662,GO:0099402,GO:1901618,GO:1902600,GO:1904659,GO:1905392,GO:1905393
78401321		78401321	US_JCIN_mrna-1712629	US	AT1G33240.1	GTL1	GT-2-like 1 [Source:NCBI gene (formerly Entrezgene);Acc:840218]	AT1G33240.1 | Symbols:GTL1,ATGTL1,AT-GTL1 | GT2-LIKE 1,GT-2-like 1 | Chr1:12051859-12054320 REVERSE LENGTH=669	K	Transcription	PF13837(Myb_DNA-bind_4)	Trihelix transcription factor	-
78401322		78401322	CAN_JCIN_mrna-1570700	CAN	AT1G33250.1	AT1G33250	beta-1,3-n-acetylglucosaminyltransferase radical fringe protein, putative (DUF604) [Source:NCBI gene (formerly Entrezgene);Acc:840219]	AT1G33250.1 | Symbols:no symbol available | no full name available | Chr1:12057524-12059346 REVERSE LENGTH=548	G	Carbohydrate transport and metabolism	PF04646(DUF604)	Protein of unknown function, DUF604	GO:0005575,GO:0005622,GO:0005623,GO:0005737,GO:0009507,GO:0009536,GO:0043226,GO:0043227,GO:0043229,GO:0043231,GO:0044424,GO:0044444,GO:0044464
78401322		78401322	JAIL_mrna-1611947	JAIL	AT1G33250.1	AT1G33250	beta-1,3-n-acetylglucosaminyltransferase radical fringe protein, putative (DUF604) [Source:NCBI gene (formerly Entrezgene);Acc:840219]	AT1G33250.1 | Symbols:no symbol available | no full name available | Chr1:12057524-12059346 REVERSE LENGTH=548	G	Carbohydrate transport and metabolism	PF04646(DUF604)	Protein of unknown function, DUF604	GO:0000070,GO:0000226,GO:0000278,GO:0000280,GO:0000775,GO:0000776,GO:0000779,GO:0000793,GO:0000819,GO:0001932,GO:0001934,GO:0002376,GO:0002478,GO:0002495,GO:0002504,GO:0003674,GO:0003774,GO:0003777,GO:0003824,GO:0005488,GO:0005515,GO:0005575,GO:0005622,GO:0005623,GO:0005634,GO:0005654,GO:0005694,GO:0005737,GO:0005819,GO:0005828,GO:0005829,GO:0005856,GO:0005871,GO:0005874,GO:0005875,GO:0005876,GO:0006810,GO:0006890,GO:0006928,GO:0006996,GO:0007010,GO:0007017,GO:0007018,GO:0007049,GO:0007051,GO:0007052,GO:0007059,GO:0007079,GO:0007080,GO:0007088,GO:0007346,GO:0008017,GO:0008092,GO:0008150,GO:0008608,GO:0009893,GO:0009987,GO:0010562,GO:0010564,GO:0010604,GO:0010965,GO:0015630,GO:0015631,GO:0016043,GO:0016192,GO:0016462,GO:0016787,GO:0016817,GO:0016818,GO:0016887,GO:0017111,GO:0019220,GO:0019222,GO:0019882,GO:0019884,GO:0019886,GO:0022402,GO:0022607,GO:0030071,GO:0030496,GO:0031323,GO:0031325,GO:0031399,GO:0031401,GO:0031974,GO:0031981,GO:0032268,GO:0032270,GO:0032991,GO:0033043,GO:0033044,GO:0033045,GO:0033047,GO:0033674,GO:0034508,GO:0034622,GO:0042325,GO:0042327,GO:0043085,GO:0043226,GO:0043227,GO:0043228,GO:0043229,GO:0043231,GO:0043232,GO:0043233,GO:0043515,GO:0043549,GO:0043933,GO:0044085,GO:0044093,GO:0044422,GO:0044424,GO:0044427,GO:0044428,GO:0044430,GO:0044444,GO:0044446,GO:0044464,GO:0044877,GO:0045859,GO:0045860,GO:0045937,GO:0048002,GO:0048193,GO:0048285,GO:0048518,GO:0048522,GO:0050000,GO:0050789,GO:0050790,GO:0050794,GO:0051128,GO:0051171,GO:0051173,GO:0051174,GO:0051179,GO:0051233,GO:0051234,GO:0051246,GO:0051247,GO:0051276,GO:0051303,GO:0051305,GO:0051310,GO:0051315,GO:0051338,GO:0051347,GO:0051382,GO:0051383,GO:0051640,GO:0051641,GO:0051649,GO:0051656,GO:0051726,GO:0051783,GO:0051983,GO:0060255,GO:0065003,GO:0065004,GO:0065007,GO:0065009,GO:0070013,GO:0070925,GO:0071824,GO:0071840,GO:0072686,GO:0080090,GO:0098687,GO:0098813,GO:0099080,GO:0099081,GO:0099512,GO:0099513,GO:0099606,GO:0099607,GO:0140014,GO:1901987,GO:1901990,GO:1902099,GO:1902850,GO:1903047,GO:1905818,GO:1990023
78401322		78401322	JMAN_mrna-1592749	JMAN	AT1G33250.1	AT1G33250	beta-1,3-n-acetylglucosaminyltransferase radical fringe protein, putative (DUF604) [Source:NCBI gene (formerly Entrezgene);Acc:840219]	AT1G33250.1 | Symbols:no symbol available | no full name available | Chr1:12057524-12059346 REVERSE LENGTH=548	G	Carbohydrate transport and metabolism	PF04646(DUF604)	Protein of unknown function, DUF604	-
78401322		78401322	US_JCIN_mrna-1712554	US	AT1G33250.1	AT1G33250	beta-1,3-n-acetylglucosaminyltransferase radical fringe protein, putative (DUF604) [Source:NCBI gene (formerly Entrezgene);Acc:840219]	AT1G33250.1 | Symbols:no symbol available | no full name available | Chr1:12057524-12059346 REVERSE LENGTH=548	G	Carbohydrate transport and metabolism	PF04646(DUF604)	Protein of unknown function, DUF604	GO:0000981,GO:0000988,GO:0000989,GO:0001067,GO:0001076,GO:0001101,GO:0001134,GO:0001135,GO:0003674,GO:0003676,GO:0003677,GO:0003700,GO:0005488,GO:0005575,GO:0005622,GO:0005623,GO:0005634,GO:0006355,GO:0006357,GO:0008150,GO:0009719,GO:0009723,GO:0009725,GO:0009739,GO:0009751,GO:0009753,GO:0009889,GO:0009987,GO:0010033,GO:0010035,GO:0010038,GO:0010200,GO:0010243,GO:0010468,GO:0010556,GO:0014070,GO:0019219,GO:0019222,GO:0030154,GO:0031323,GO:0031326,GO:0032502,GO:0033993,GO:0042221,GO:0042493,GO:0043226,GO:0043227,GO:0043229,GO:0043231,GO:0043565,GO:0044212,GO:0044424,GO:0044464,GO:0046677,GO:0046686,GO:0048869,GO:0050789,GO:0050794,GO:0050896,GO:0051171,GO:0051252,GO:0060255,GO:0065007,GO:0080090,GO:0097159,GO:0140110,GO:1901363,GO:1901698,GO:1901700,GO:1903506,GO:2000112,GO:2001141
78401323		78401323	CAN_JCIN_mrna-1570716	CAN	AT4G10390.1	AT4G10390	Protein kinase superfamily protein [Source:NCBI gene (formerly Entrezgene);Acc:826631]	AT4G10390.1 | Symbols:no symbol available | no full name available | Chr4:6441949-6443161 REVERSE LENGTH=342	T	Signal transduction mechanisms	PF00069(Pkinase)	receptor-like protein kinase	GO:0003674,GO:0003824,GO:0005575,GO:0005622,GO:0005623,GO:0005737,GO:0006508,GO:0006807,GO:0006996,GO:0008150,GO:0008152,GO:0008233,GO:0009507,GO:0009526,GO:0009534,GO:0009535,GO:0009536,GO:0009579,GO:0009657,GO:0009668,GO:0009987,GO:0010027,GO:0010467,GO:0016020,GO:0016043,GO:0016787,GO:0019538,GO:0031967,GO:0031975,GO:0031976,GO:0031984,GO:0034357,GO:0042651,GO:0043170,GO:0043226,GO:0043227,GO:0043229,GO:0043231,GO:0044238,GO:0044422,GO:0044424,GO:0044434,GO:0044435,GO:0044436,GO:0044444,GO:0044446,GO:0044464,GO:0051604,GO:0055035,GO:0061024,GO:0071704,GO:0071840,GO:0140096,GO:1901564
78401323		78401323	JAIL_mrna-1611933	JAIL	AT4G10390.1	AT4G10390	Protein kinase superfamily protein [Source:NCBI gene (formerly Entrezgene);Acc:826631]	AT4G10390.1 | Symbols:no symbol available | no full name available | Chr4:6441949-6443161 REVERSE LENGTH=342	T	Signal transduction mechanisms	PF00069(Pkinase)	receptor-like protein kinase	GO:0003674,GO:0005488,GO:0005515,GO:0005575,GO:0005622,GO:0005623,GO:0005737,GO:0009507,GO:0009526,GO:0009532,GO:0009534,GO:0009535,GO:0009536,GO:0009570,GO:0009579,GO:0009941,GO:0010287,GO:0016020,GO:0019904,GO:0031967,GO:0031975,GO:0031976,GO:0031984,GO:0034357,GO:0042651,GO:0043226,GO:0043227,GO:0043229,GO:0043231,GO:0044422,GO:0044424,GO:0044434,GO:0044435,GO:0044436,GO:0044444,GO:0044446,GO:0044464,GO:0055035
78401323		78401323	JMAN_mrna-1592773	JMAN	AT4G10390.1	AT4G10390	Protein kinase superfamily protein [Source:NCBI gene (formerly Entrezgene);Acc:826631]	AT4G10390.1 | Symbols:no symbol available | no full name available | Chr4:6441949-6443161 REVERSE LENGTH=342	T	Signal transduction mechanisms	PF00069(Pkinase)	receptor-like protein kinase	GO:0003002,GO:0005575,GO:0005622,GO:0005623,GO:0005737,GO:0005794,GO:0007275,GO:0007389,GO:0008150,GO:0010051,GO:0010222,GO:0012505,GO:0016020,GO:0016021,GO:0031224,GO:0032501,GO:0032502,GO:0043226,GO:0043227,GO:0043229,GO:0043231,GO:0044424,GO:0044425,GO:0044444,GO:0044464,GO:0048856
78401323		78401323	US_JCIN_mrna-1712530	US	AT4G10390.1	AT4G10390	Protein kinase superfamily protein [Source:NCBI gene (formerly Entrezgene);Acc:826631]	AT4G10390.1 | Symbols:no symbol available | no full name available | Chr4:6441949-6443161 REVERSE LENGTH=342	T	Signal transduction mechanisms	PF00069(Pkinase)	receptor-like protein kinase	GO:0000126,GO:0005575,GO:0005622,GO:0005623,GO:0005634,GO:0005654,GO:0005667,GO:0006139,GO:0006351,GO:0006352,GO:0006383,GO:0006384,GO:0006399,GO:0006725,GO:0006807,GO:0008150,GO:0008152,GO:0009058,GO:0009059,GO:0009303,GO:0009304,GO:0009987,GO:0010467,GO:0016070,GO:0016072,GO:0018130,GO:0019438,GO:0031974,GO:0031981,GO:0032774,GO:0032991,GO:0034641,GO:0034645,GO:0034654,GO:0034660,GO:0043170,GO:0043226,GO:0043227,GO:0043229,GO:0043231,GO:0043233,GO:0044237,GO:0044238,GO:0044249,GO:0044260,GO:0044271,GO:0044422,GO:0044424,GO:0044428,GO:0044446,GO:0044464,GO:0044798,GO:0046483,GO:0070013,GO:0071704,GO:0090304,GO:0090576,GO:0097659,GO:0098781,GO:1901360,GO:1901362,GO:1901576
78401324		78401324	CAN_JCIN_mrna-1570758	CAN	AT1G64830.1	AT1G64830	Eukaryotic aspartyl protease family protein [Source:NCBI gene (formerly Entrezgene);Acc:842791]	AT1G64830.1 | Symbols:no symbol available | no full name available | Chr1:24091271-24092566 REVERSE LENGTH=431	O	Posttranslational modification, protein turnover, chaperones	PF14541(TAXi_C);PF14543(TAXi_N)	Belongs to the peptidase A1 family	-
78401324		78401324	JAIL_mrna-1611886	JAIL	AT1G64830.1	AT1G64830	Eukaryotic aspartyl protease family protein [Source:NCBI gene (formerly Entrezgene);Acc:842791]	AT1G64830.1 | Symbols:no symbol available | no full name available | Chr1:24091271-24092566 REVERSE LENGTH=431	O	Posttranslational modification, protein turnover, chaperones	PF14541(TAXi_C);PF14543(TAXi_N)	Belongs to the peptidase A1 family	GO:0000041,GO:0001558,GO:0003674,GO:0005215,GO:0005384,GO:0005575,GO:0005622,GO:0005623,GO:0005737,GO:0005794,GO:0005802,GO:0006810,GO:0006811,GO:0006812,GO:0006828,GO:0007275,GO:0008150,GO:0008324,GO:0009653,GO:0009888,GO:0009987,GO:0010015,GO:0010035,GO:0010038,GO:0010042,GO:0010053,GO:0010054,GO:0012505,GO:0015075,GO:0015318,GO:0016049,GO:0021700,GO:0022603,GO:0022604,GO:0022622,GO:0022857,GO:0022890,GO:0030001,GO:0030154,GO:0030307,GO:0031984,GO:0032501,GO:0032502,GO:0034220,GO:0040007,GO:0040008,GO:0042221,GO:0043226,GO:0043227,GO:0043229,GO:0043231,GO:0044422,GO:0044424,GO:0044431,GO:0044444,GO:0044446,GO:0044464,GO:0045927,GO:0046873,GO:0046915,GO:0048364,GO:0048468,GO:0048469,GO:0048518,GO:0048522,GO:0048588,GO:0048589,GO:0048638,GO:0048639,GO:0048731,GO:0048764,GO:0048765,GO:0048767,GO:0048856,GO:0048869,GO:0050789,GO:0050793,GO:0050794,GO:0050896,GO:0051094,GO:0051128,GO:0051130,GO:0051179,GO:0051234,GO:0051510,GO:0051512,GO:0051716,GO:0055085,GO:0060560,GO:0065007,GO:0070887,GO:0071241,GO:0071248,GO:0071287,GO:0071421,GO:0071695,GO:0080147,GO:0090558,GO:0090627,GO:0098655,GO:0098660,GO:0098662,GO:0098791,GO:0099402,GO:1905392
78401324		78401324	JMAN_mrna-1592832	JMAN	AT5G33340.1	CDR1	Eukaryotic aspartyl protease family protein [Source:NCBI gene (formerly Entrezgene);Acc:833310]	AT5G33340.1 | Symbols:CDR1 | CONSTITUTIVE DISEASE RESISTANCE 1 | Chr5:12594474-12595787 FORWARD LENGTH=437	O	Posttranslational modification, protein turnover, chaperones	PF14541(TAXi_C);PF14543(TAXi_N)	Belongs to the peptidase A1 family	GO:0005575,GO:0005622,GO:0005623,GO:0005634,GO:0005737,GO:0006355,GO:0008150,GO:0009507,GO:0009536,GO:0009889,GO:0010468,GO:0010556,GO:0019219,GO:0019222,GO:0031323,GO:0031326,GO:0043226,GO:0043227,GO:0043229,GO:0043231,GO:0044093,GO:0044424,GO:0044444,GO:0044464,GO:0048518,GO:0050789,GO:0050794,GO:0051090,GO:0051091,GO:0051171,GO:0051252,GO:0060255,GO:0065007,GO:0065009,GO:0080090,GO:1903506,GO:2000112,GO:2001141
78401324		78401324	US_JCIN_mrna-1712485	US	AT1G64830.1	AT1G64830	Eukaryotic aspartyl protease family protein [Source:NCBI gene (formerly Entrezgene);Acc:842791]	AT1G64830.1 | Symbols:no symbol available | no full name available | Chr1:24091271-24092566 REVERSE LENGTH=431	O	Posttranslational modification, protein turnover, chaperones	PF14541(TAXi_C);PF14543(TAXi_N)	Belongs to the peptidase A1 family	GO:0000003,GO:0003006,GO:0003674,GO:0003824,GO:0003857,GO:0004300,GO:0005575,GO:0005618,GO:0005622,GO:0005623,GO:0005737,GO:0005777,GO:0005911,GO:0006082,GO:0006629,GO:0006631,GO:0006635,GO:0007275,GO:0008150,GO:0008152,GO:0009056,GO:0009058,GO:0009062,GO:0009506,GO:0009507,GO:0009536,GO:0009694,GO:0009695,GO:0009791,GO:0009908,GO:0009987,GO:0010817,GO:0016042,GO:0016053,GO:0016054,GO:0016491,GO:0016614,GO:0016616,GO:0016829,GO:0016835,GO:0016836,GO:0019395,GO:0019752,GO:0022414,GO:0030054,GO:0030258,GO:0030312,GO:0032501,GO:0032502,GO:0032787,GO:0034440,GO:0042445,GO:0042446,GO:0042579,GO:0043226,GO:0043227,GO:0043229,GO:0043231,GO:0043436,GO:0044237,GO:0044238,GO:0044242,GO:0044248,GO:0044249,GO:0044255,GO:0044281,GO:0044282,GO:0044283,GO:0044424,GO:0044444,GO:0044464,GO:0046394,GO:0046395,GO:0048367,GO:0048608,GO:0048731,GO:0048856,GO:0055044,GO:0055114,GO:0061458,GO:0065007,GO:0065008,GO:0071704,GO:0071944,GO:0072329,GO:0072330,GO:0090567,GO:1901575,GO:1901576
78401325		78401325	CAN_JCIN_mrna-1570811	CAN	AT3G22370.1	AOX1A	alternative oxidase 1A [Source:NCBI gene (formerly Entrezgene);Acc:821806]	AT3G22370.1 | Symbols:ATAOX1A,AOX1A,HSR3,AtHSR3 | hyper-sensitivity-related 3,alternative oxidase 1A | Chr3:7906890-7908416 FORWARD LENGTH=354	C	Energy production and conversion	PF01786(AOX)	Belongs to the alternative oxidase family	GO:0003674,GO:0003676,GO:0003723,GO:0003735,GO:0005198,GO:0005488,GO:0005575,GO:0005622,GO:0005623,GO:0005634,GO:0005730,GO:0005737,GO:0005829,GO:0005840,GO:0006412,GO:0006518,GO:0006807,GO:0008150,GO:0008152,GO:0009058,GO:0009059,GO:0009987,GO:0010467,GO:0015935,GO:0019538,GO:0019843,GO:0022626,GO:0022627,GO:0031974,GO:0031981,GO:0032991,GO:0034641,GO:0034645,GO:0043043,GO:0043170,GO:0043226,GO:0043227,GO:0043228,GO:0043229,GO:0043231,GO:0043232,GO:0043233,GO:0043603,GO:0043604,GO:0044237,GO:0044238,GO:0044249,GO:0044260,GO:0044267,GO:0044271,GO:0044391,GO:0044422,GO:0044424,GO:0044428,GO:0044444,GO:0044445,GO:0044446,GO:0044464,GO:0070013,GO:0070181,GO:0071704,GO:0097159,GO:1901363,GO:1901564,GO:1901566,GO:1901576,GO:1990904
78401325		78401325	JAIL_mrna-1611790	JAIL	AT3G22370.1	AOX1A	alternative oxidase 1A [Source:NCBI gene (formerly Entrezgene);Acc:821806]	AT3G22370.1 | Symbols:ATAOX1A,AOX1A,HSR3,AtHSR3 | hyper-sensitivity-related 3,alternative oxidase 1A | Chr3:7906890-7908416 FORWARD LENGTH=354	C	Energy production and conversion	PF01786(AOX)	Belongs to the alternative oxidase family	GO:0005575,GO:0005622,GO:0005623,GO:0005634,GO:0005654,GO:0005737,GO:0006139,GO:0006351,GO:0006352,GO:0006355,GO:0006366,GO:0006367,GO:0006725,GO:0006807,GO:0008150,GO:0008152,GO:0009058,GO:0009059,GO:0009889,GO:0009891,GO:0009893,GO:0009966,GO:0009987,GO:0010467,GO:0010468,GO:0010556,GO:0010557,GO:0010604,GO:0010628,GO:0010646,GO:0016070,GO:0018130,GO:0019219,GO:0019222,GO:0019438,GO:0023051,GO:0031323,GO:0031325,GO:0031326,GO:0031328,GO:0031974,GO:0031981,GO:0032774,GO:0034641,GO:0034645,GO:0034654,GO:0043170,GO:0043226,GO:0043227,GO:0043229,GO:0043231,GO:0043233,GO:0044237,GO:0044238,GO:0044249,GO:0044260,GO:0044271,GO:0044422,GO:0044424,GO:0044428,GO:0044446,GO:0044464,GO:0045893,GO:0045935,GO:0046483,GO:0048518,GO:0048522,GO:0048583,GO:0050789,GO:0050794,GO:0051171,GO:0051173,GO:0051252,GO:0051254,GO:0060255,GO:0065007,GO:0070013,GO:0071704,GO:0080090,GO:0090304,GO:0097659,GO:1901360,GO:1901362,GO:1901576,GO:1901796,GO:1902531,GO:1902680,GO:1903506,GO:1903508,GO:2000112,GO:2001141
78401325		78401325	JMAN_mrna-1592909	JMAN	AT3G22370.1	AOX1A	alternative oxidase 1A [Source:NCBI gene (formerly Entrezgene);Acc:821806]	AT3G22370.1 | Symbols:ATAOX1A,AOX1A,HSR3,AtHSR3 | hyper-sensitivity-related 3,alternative oxidase 1A | Chr3:7906890-7908416 FORWARD LENGTH=354	C	Energy production and conversion	PF01786(AOX)	Belongs to the alternative oxidase family	GO:0003674,GO:0005215,GO:0005575,GO:0005622,GO:0005623,GO:0005737,GO:0005768,GO:0005794,GO:0005802,GO:0005886,GO:0006810,GO:0006811,GO:0006812,GO:0006813,GO:0006814,GO:0006820,GO:0006821,GO:0008150,GO:0008324,GO:0008509,GO:0008511,GO:0009674,GO:0009987,GO:0012505,GO:0015075,GO:0015077,GO:0015079,GO:0015081,GO:0015103,GO:0015108,GO:0015291,GO:0015293,GO:0015294,GO:0015296,GO:0015318,GO:0015370,GO:0015373,GO:0015377,GO:0015378,GO:0015379,GO:0015672,GO:0015698,GO:0016020,GO:0022804,GO:0022857,GO:0022890,GO:0030001,GO:0031410,GO:0031982,GO:0031984,GO:0034220,GO:0035725,GO:0042592,GO:0043226,GO:0043227,GO:0043229,GO:0043231,GO:0044422,GO:0044424,GO:0044431,GO:0044444,GO:0044446,GO:0044464,GO:0046873,GO:0048878,GO:0050801,GO:0051179,GO:0051234,GO:0055064,GO:0055065,GO:0055067,GO:0055075,GO:0055080,GO:0055081,GO:0055083,GO:0055085,GO:0065007,GO:0065008,GO:0071804,GO:0071805,GO:0071944,GO:0097708,GO:0098655,GO:0098656,GO:0098660,GO:0098661,GO:0098662,GO:0098771,GO:0098791,GO:1902476
78401325		78401325	US_JCIN_mrna-1712411	US	AT3G22370.1	AOX1A	alternative oxidase 1A [Source:NCBI gene (formerly Entrezgene);Acc:821806]	AT3G22370.1 | Symbols:ATAOX1A,AOX1A,HSR3,AtHSR3 | hyper-sensitivity-related 3,alternative oxidase 1A | Chr3:7906890-7908416 FORWARD LENGTH=354	C	Energy production and conversion	PF01786(AOX)	Belongs to the alternative oxidase family	-
78401326		78401326	CAN_JCIN_mrna-1570871	CAN	AT1G71420.1	AT1G71420	Tetratricopeptide repeat (TPR)-like superfamily protein [Source:NCBI gene (formerly Entrezgene);Acc:843483]	AT1G71420.1 | Symbols:no symbol available | no full name available | Chr1:26917822-26920059 REVERSE LENGTH=745	S	Function unknown	PF14432(DYW_deaminase);PF01535(PPR);PF13041(PPR_2);PF13812(PPR_3)	Pentatricopeptide repeat-containing protein	GO:0000166,GO:0001882,GO:0001883,GO:0003674,GO:0005488,GO:0005515,GO:0005525,GO:0005575,GO:0005623,GO:0005886,GO:0016020,GO:0017076,GO:0019001,GO:0019899,GO:0032549,GO:0032550,GO:0032553,GO:0032555,GO:0032561,GO:0035639,GO:0036094,GO:0043167,GO:0043168,GO:0044464,GO:0071944,GO:0097159,GO:0097367,GO:1901265,GO:1901363
78401326		78401326	JAIL_mrna-1611714	JAIL	AT1G71420.1	AT1G71420	Tetratricopeptide repeat (TPR)-like superfamily protein [Source:NCBI gene (formerly Entrezgene);Acc:843483]	AT1G71420.1 | Symbols:no symbol available | no full name available | Chr1:26917822-26920059 REVERSE LENGTH=745	S	Function unknown	PF14432(DYW_deaminase);PF01535(PPR);PF13041(PPR_2);PF13812(PPR_3)	Pentatricopeptide repeat-containing protein	-
78401326		78401326	JMAN_mrna-1592969	JMAN	AT1G71420.1	AT1G71420	Tetratricopeptide repeat (TPR)-like superfamily protein [Source:NCBI gene (formerly Entrezgene);Acc:843483]	AT1G71420.1 | Symbols:no symbol available | no full name available | Chr1:26917822-26920059 REVERSE LENGTH=745	S	Function unknown	PF14432(DYW_deaminase);PF01535(PPR);PF13041(PPR_2);PF13812(PPR_3)	Pentatricopeptide repeat-containing protein	GO:0003674,GO:0003700,GO:0006355,GO:0008150,GO:0009719,GO:0009725,GO:0009733,GO:0009889,GO:0010033,GO:0010468,GO:0010556,GO:0019219,GO:0019222,GO:0031323,GO:0031326,GO:0042221,GO:0050789,GO:0050794,GO:0050896,GO:0051171,GO:0051252,GO:0060255,GO:0065007,GO:0080090,GO:0140110,GO:1903506,GO:2000112,GO:2001141
78401326		78401326	US_JCIN_mrna-1712357	US	AT1G71420.1	AT1G71420	Tetratricopeptide repeat (TPR)-like superfamily protein [Source:NCBI gene (formerly Entrezgene);Acc:843483]	AT1G71420.1 | Symbols:no symbol available | no full name available | Chr1:26917822-26920059 REVERSE LENGTH=745	S	Function unknown	PF14432(DYW_deaminase);PF01535(PPR);PF13041(PPR_2);PF13812(PPR_3)	Pentatricopeptide repeat-containing protein	-
78401327		78401327	CAN_JCIN_mrna-1570882	CAN					S	Function unknown	PF12874(zf-met)	zinc finger	-
78401327		78401327	JAIL_mrna-1611686	JAIL					S	Function unknown	PF12874(zf-met)	zinc finger	-
78401327		78401327	JMAN_mrna-1592986	JMAN					S	Function unknown	PF12874(zf-met)	zinc finger	GO:0001871,GO:0003674,GO:0003824,GO:0004553,GO:0005488,GO:0005575,GO:0005623,GO:0005886,GO:0016020,GO:0016787,GO:0016798,GO:0030246,GO:0030247,GO:0031224,GO:0031225,GO:0031226,GO:0044425,GO:0044459,GO:0044464,GO:0046658,GO:0071944
78401327		78401327	US_JCIN_mrna-1712344	US					S	Function unknown	PF12874(zf-met)	zinc finger	GO:0003674,GO:0003824,GO:0006725,GO:0008150,GO:0008152,GO:0008168,GO:0008171,GO:0008757,GO:0009058,GO:0009812,GO:0009987,GO:0016740,GO:0016741,GO:0019438,GO:0030761,GO:0032259,GO:0044237,GO:0044249,GO:0071704
78401328		78401328	CAN_JCIN_mrna-1570890	CAN	AT1G31350.1	KUF1	KAR-UP F-box 1 [Source:NCBI gene (formerly Entrezgene);Acc:840024]	AT1G31350.1 | Symbols:KUF1 | KAR-UP F-box 1 | Chr1:11221519-11222706 REVERSE LENGTH=395	S	Function unknown	PF13964(Kelch_6)	F-box kelch-repeat protein	-
78401328		78401328	JAIL_mrna-1611680	JAIL	AT1G31350.1	KUF1	KAR-UP F-box 1 [Source:NCBI gene (formerly Entrezgene);Acc:840024]	AT1G31350.1 | Symbols:KUF1 | KAR-UP F-box 1 | Chr1:11221519-11222706 REVERSE LENGTH=395	S	Function unknown	PF13964(Kelch_6)	F-box kelch-repeat protein	GO:0005575,GO:0005622,GO:0005623,GO:0005737,GO:0009507,GO:0009534,GO:0009535,GO:0009536,GO:0009579,GO:0016020,GO:0031976,GO:0031984,GO:0034357,GO:0042651,GO:0043226,GO:0043227,GO:0043229,GO:0043231,GO:0044422,GO:0044424,GO:0044434,GO:0044435,GO:0044436,GO:0044444,GO:0044446,GO:0044464,GO:0055035
78401328		78401328	JMAN_mrna-1592994	JMAN	AT1G31350.1	KUF1	KAR-UP F-box 1 [Source:NCBI gene (formerly Entrezgene);Acc:840024]	AT1G31350.1 | Symbols:KUF1 | KAR-UP F-box 1 | Chr1:11221519-11222706 REVERSE LENGTH=395	S	Function unknown	PF13964(Kelch_6)	F-box kelch-repeat protein	GO:0003674,GO:0003824,GO:0004672,GO:0004674,GO:0005575,GO:0005622,GO:0005623,GO:0005634,GO:0005737,GO:0006464,GO:0006468,GO:0006793,GO:0006796,GO:0006807,GO:0006810,GO:0006897,GO:0007154,GO:0007165,GO:0007275,GO:0008150,GO:0008152,GO:0008360,GO:0009314,GO:0009416,GO:0009628,GO:0009637,GO:0009639,GO:0009640,GO:0009785,GO:0009791,GO:0009987,GO:0016192,GO:0016301,GO:0016310,GO:0016740,GO:0016772,GO:0016773,GO:0018105,GO:0018193,GO:0018209,GO:0019538,GO:0022603,GO:0022604,GO:0023052,GO:0030522,GO:0032501,GO:0032502,GO:0036211,GO:0043170,GO:0043226,GO:0043227,GO:0043229,GO:0043231,GO:0043412,GO:0044237,GO:0044238,GO:0044260,GO:0044267,GO:0044424,GO:0044464,GO:0046777,GO:0048856,GO:0050789,GO:0050793,GO:0050794,GO:0050896,GO:0051128,GO:0051179,GO:0051234,GO:0051716,GO:0065007,GO:0065008,GO:0071214,GO:0071478,GO:0071482,GO:0071483,GO:0071704,GO:0098657,GO:0104004,GO:0140096,GO:1901564
78401328		78401328	US_JCIN_mrna-1712302	US	AT1G31350.1	KUF1	KAR-UP F-box 1 [Source:NCBI gene (formerly Entrezgene);Acc:840024]	AT1G31350.1 | Symbols:KUF1 | KAR-UP F-box 1 | Chr1:11221519-11222706 REVERSE LENGTH=395	S	Function unknown	PF13964(Kelch_6)	F-box kelch-repeat protein	GO:0000003,GO:0001101,GO:0003006,GO:0003674,GO:0003824,GO:0004596,GO:0005575,GO:0005622,GO:0005623,GO:0005737,GO:0005829,GO:0005840,GO:0006464,GO:0006473,GO:0006474,GO:0006475,GO:0006807,GO:0006950,GO:0007275,GO:0008080,GO:0008150,GO:0008152,GO:0009414,GO:0009415,GO:0009628,GO:0009790,GO:0009791,GO:0009793,GO:0009987,GO:0010035,GO:0010154,GO:0010467,GO:0016407,GO:0016410,GO:0016740,GO:0016746,GO:0016747,GO:0017198,GO:0018002,GO:0018193,GO:0018200,GO:0018209,GO:0019538,GO:0022414,GO:0022626,GO:0030920,GO:0031248,GO:0031365,GO:0031414,GO:0031415,GO:0032501,GO:0032502,GO:0032991,GO:0034212,GO:0036211,GO:0042221,GO:0043170,GO:0043226,GO:0043228,GO:0043229,GO:0043232,GO:0043412,GO:0043543,GO:0044237,GO:0044238,GO:0044260,GO:0044267,GO:0044424,GO:0044444,GO:0044445,GO:0044464,GO:0048316,GO:0048608,GO:0048731,GO:0048856,GO:0050896,GO:0051604,GO:0061458,GO:0071704,GO:1901564,GO:1901700,GO:1902493,GO:1902494,GO:1990189,GO:1990190,GO:1990234,GO:1990904
78401328		78401328	US_JCIN_mrna-1712338	US	AT1G31350.1	KUF1	KAR-UP F-box 1 [Source:NCBI gene (formerly Entrezgene);Acc:840024]	AT1G31350.1 | Symbols:KUF1 | KAR-UP F-box 1 | Chr1:11221519-11222706 REVERSE LENGTH=395	S	Function unknown	PF13964(Kelch_6)	F-box kelch-repeat protein	GO:0001067,GO:0003674,GO:0003676,GO:0003677,GO:0003700,GO:0005488,GO:0005575,GO:0005622,GO:0005623,GO:0005634,GO:0005737,GO:0006355,GO:0008150,GO:0009889,GO:0010468,GO:0010556,GO:0019219,GO:0019222,GO:0031323,GO:0031326,GO:0043226,GO:0043227,GO:0043229,GO:0043231,GO:0043565,GO:0044212,GO:0044424,GO:0044464,GO:0050789,GO:0050794,GO:0051171,GO:0051252,GO:0060255,GO:0065007,GO:0080090,GO:0097159,GO:0140110,GO:1901363,GO:1903506,GO:2000112,GO:2001141
78401329		78401329	CAN_JCIN_mrna-1570926	CAN					GO	Carbohydrate transport and metabolism;Posttranslational modification, protein turnover, chaperones	PF01535(PPR);PF12854(PPR_1);PF13041(PPR_2);PF13812(PPR_3);PF17177(PPR_long)	Pentatricopeptide repeat-containing protein At5g65560-like	GO:0003674,GO:0003700,GO:0005575,GO:0005622,GO:0005623,GO:0005634,GO:0006355,GO:0007275,GO:0008150,GO:0009719,GO:0009725,GO:0009733,GO:0009786,GO:0009889,GO:0009987,GO:0010033,GO:0010468,GO:0010556,GO:0017145,GO:0019219,GO:0019222,GO:0022622,GO:0031323,GO:0031326,GO:0032501,GO:0032502,GO:0042221,GO:0043226,GO:0043227,GO:0043229,GO:0043231,GO:0044424,GO:0044464,GO:0045770,GO:0048103,GO:0048364,GO:0048518,GO:0048522,GO:0048731,GO:0048829,GO:0048856,GO:0050789,GO:0050794,GO:0050896,GO:0051171,GO:0051252,GO:0051301,GO:0051302,GO:0051781,GO:0060255,GO:0065007,GO:0080090,GO:0099402,GO:0140110,GO:1903506,GO:2000112,GO:2001141
78401329		78401329	JAIL_mrna-1611645	JAIL					GO	Carbohydrate transport and metabolism;Posttranslational modification, protein turnover, chaperones	PF01535(PPR);PF12854(PPR_1);PF13041(PPR_2);PF13812(PPR_3);PF17177(PPR_long)	Pentatricopeptide repeat-containing protein At5g65560-like	-
78401329		78401329	JMAN_mrna-1593028	JMAN					GO	Carbohydrate transport and metabolism;Posttranslational modification, protein turnover, chaperones	PF01535(PPR);PF12854(PPR_1);PF13041(PPR_2);PF13812(PPR_3);PF17177(PPR_long)	Pentatricopeptide repeat-containing protein At5g65560-like	GO:0005513,GO:0008150,GO:0009593,GO:0010035,GO:0010038,GO:0010099,GO:0042221,GO:0048580,GO:0048583,GO:0050789,GO:0050793,GO:0050896,GO:0051239,GO:0051592,GO:0051606,GO:0065007,GO:2000026,GO:2000030
78401329		78401329	US_JCIN_mrna-1712264	US					GO	Carbohydrate transport and metabolism;Posttranslational modification, protein turnover, chaperones	PF01535(PPR);PF12854(PPR_1);PF13041(PPR_2);PF13812(PPR_3);PF17177(PPR_long)	Pentatricopeptide repeat-containing protein At5g65560-like	-
78401330		78401330	CAN_JCIN_mrna-1571082	CAN					S	Function unknown	PF12796(Ank_2);PF13637(Ank_4);PF13857(Ank_5)	ankyrin repeat	-
78401330		78401330	JAIL_mrna-1611543	JAIL					S	Function unknown	PF12796(Ank_2);PF13637(Ank_4);PF13857(Ank_5)	ankyrin repeat	GO:0000302,GO:0001101,GO:0003674,GO:0003824,GO:0005575,GO:0005622,GO:0005623,GO:0005737,GO:0005829,GO:0006082,GO:0006520,GO:0006725,GO:0006807,GO:0006950,GO:0006970,GO:0006972,GO:0006979,GO:0007154,GO:0007275,GO:0008150,GO:0008152,GO:0008194,GO:0009072,GO:0009414,GO:0009415,GO:0009605,GO:0009628,GO:0009636,GO:0009651,GO:0009653,GO:0009696,GO:0009719,GO:0009725,GO:0009737,GO:0009850,GO:0009987,GO:0009991,GO:0010016,GO:0010029,GO:0010030,GO:0010033,GO:0010035,GO:0010817,GO:0016740,GO:0016757,GO:0016758,GO:0016999,GO:0017144,GO:0018874,GO:0018958,GO:0019752,GO:0031668,GO:0032501,GO:0032502,GO:0032787,GO:0032870,GO:0033554,GO:0033993,GO:0034599,GO:0034614,GO:0034641,GO:0035251,GO:0035690,GO:0042221,GO:0042430,GO:0042445,GO:0042493,GO:0042537,GO:0042538,GO:0042542,GO:0042631,GO:0043226,GO:0043227,GO:0043229,GO:0043231,GO:0043436,GO:0044237,GO:0044238,GO:0044281,GO:0044424,GO:0044444,GO:0044464,GO:0046482,GO:0046483,GO:0046527,GO:0046677,GO:0048367,GO:0048518,GO:0048580,GO:0048582,GO:0048731,GO:0048856,GO:0050789,GO:0050793,GO:0050896,GO:0051094,GO:0051239,GO:0051240,GO:0051716,GO:0052638,GO:0052639,GO:0052640,GO:0052641,GO:0065007,GO:0065008,GO:0070301,GO:0070887,GO:0071214,GO:0071215,GO:0071229,GO:0071236,GO:0071310,GO:0071396,GO:0071462,GO:0071470,GO:0071472,GO:0071474,GO:0071475,GO:0071495,GO:0071496,GO:0071704,GO:0080002,GO:0080024,GO:0080043,GO:0080044,GO:0080167,GO:0090704,GO:0097237,GO:0097305,GO:0097306,GO:0104004,GO:1900140,GO:1901360,GO:1901564,GO:1901615,GO:1901700,GO:1901701,GO:2000026
78401330		78401330	JMAN_mrna-1593159	JMAN					S	Function unknown	PF12796(Ank_2);PF13637(Ank_4);PF13857(Ank_5)	ankyrin repeat	GO:0003674,GO:0003824,GO:0005575,GO:0005622,GO:0005623,GO:0008150,GO:0008152,GO:0008194,GO:0009058,GO:0009628,GO:0009718,GO:0009812,GO:0009813,GO:0009987,GO:0016137,GO:0016138,GO:0016740,GO:0016757,GO:0016758,GO:0016763,GO:0016999,GO:0017000,GO:0017144,GO:0033302,GO:0033303,GO:0033329,GO:0033330,GO:0033485,GO:0035251,GO:0042440,GO:0043226,GO:0043227,GO:0043229,GO:0043231,GO:0044237,GO:0044249,GO:0044424,GO:0044464,GO:0046148,GO:0046283,GO:0046527,GO:0047213,GO:0050896,GO:0051552,GO:0051553,GO:0051554,GO:0051555,GO:0052636,GO:0071704,GO:0080043,GO:0080044,GO:0080059,GO:0080167,GO:1901038,GO:1901135,GO:1901137,GO:1901576,GO:1901615,GO:1901617,GO:1901657,GO:1901659,GO:1901804,GO:1901806
78401330		78401330	US_JCIN_mrna-1712140	US					S	Function unknown	PF12796(Ank_2);PF13637(Ank_4);PF13857(Ank_5)	ankyrin repeat	GO:0000003,GO:0000226,GO:0000228,GO:0000278,GO:0000280,GO:0000281,GO:0000722,GO:0000723,GO:0000724,GO:0000725,GO:0000781,GO:0000784,GO:0000793,GO:0000794,GO:0000795,GO:0000800,GO:0000910,GO:0001556,GO:0001701,GO:0001824,GO:0001832,GO:0001833,GO:0002020,GO:0002376,GO:0002520,GO:0003006,GO:0003674,GO:0003676,GO:0003677,GO:0003697,GO:0003824,GO:0004402,GO:0005488,GO:0005515,GO:0005575,GO:0005622,GO:0005623,GO:0005634,GO:0005654,GO:0005694,GO:0005737,GO:0005739,GO:0005813,GO:0005815,GO:0005829,GO:0005856,GO:0006139,GO:0006259,GO:0006260,GO:0006261,GO:0006275,GO:0006281,GO:0006289,GO:0006302,GO:0006310,GO:0006312,GO:0006325,GO:0006355,GO:0006464,GO:0006473,GO:0006475,GO:0006725,GO:0006807,GO:0006915,GO:0006950,GO:0006974,GO:0006978,GO:0006996,GO:0007010,GO:0007017,GO:0007049,GO:0007059,GO:0007098,GO:0007127,GO:0007140,GO:0007141,GO:0007154,GO:0007165,GO:0007275,GO:0007276,GO:0007281,GO:0007283,GO:0007292,GO:0007346,GO:0007399,GO:0007417,GO:0007420,GO:0007548,GO:0007568,GO:0007569,GO:0008022,GO:0008080,GO:0008092,GO:0008104,GO:0008150,GO:0008152,GO:0008156,GO:0008219,GO:0008283,GO:0008285,GO:0008406,GO:0008585,GO:0008608,GO:0008630,GO:0009058,GO:0009059,GO:0009314,GO:0009411,GO:0009416,GO:0009628,GO:0009790,GO:0009792,GO:0009889,GO:0009890,GO:0009891,GO:0009892,GO:0009893,GO:0009987,GO:0009994,GO:0010165,GO:0010212,GO:0010225,GO:0010332,GO:0010468,GO:0010484,GO:0010485,GO:0010556,GO:0010557,GO:0010558,GO:0010564,GO:0010604,GO:0010605,GO:0010628,GO:0012501,GO:0012505,GO:0015630,GO:0015631,GO:0016043,GO:0016407,GO:0016410,GO:0016569,GO:0016570,GO:0016573,GO:0016740,GO:0016746,GO:0016747,GO:0018193,GO:0018205,GO:0018393,GO:0018394,GO:0019219,GO:0019222,GO:0019538,GO:0019899,GO:0019953,GO:0021700,GO:0022402,GO:0022412,GO:0022414,GO:0023052,GO:0030097,GO:0030141,GO:0030154,GO:0030330,GO:0030879,GO:0031023,GO:0031297,GO:0031323,GO:0031324,GO:0031325,GO:0031326,GO:0031327,GO:0031328,GO:0031410,GO:0031619,GO:0031974,GO:0031981,GO:0031982,GO:0032200,GO:0032465,GO:0032501,GO:0032502,GO:0032504,GO:0032991,GO:0033036,GO:0033260,GO:0033365,GO:0033554,GO:0033593,GO:0033599,GO:0033600,GO:0034212,GO:0034502,GO:0034613,GO:0034641,GO:0034645,GO:0035264,GO:0035556,GO:0036211,GO:0040007,GO:0042127,GO:0042592,GO:0042770,GO:0042771,GO:0042772,GO:0042802,GO:0043009,GO:0043015,GO:0043060,GO:0043170,GO:0043226,GO:0043227,GO:0043228,GO:0043229,GO:0043231,GO:0043232,GO:0043233,GO:0043412,GO:0043543,GO:0043966,GO:0043967,GO:0044237,GO:0044238,GO:0044249,GO:0044260,GO:0044267,GO:0044422,GO:0044424,GO:0044427,GO:0044428,GO:0044430,GO:0044444,GO:0044446,GO:0044454,GO:0044464,GO:0044703,GO:0044786,GO:0045005,GO:0045132,GO:0045137,GO:0045143,GO:0045184,GO:0045787,GO:0045893,GO:0045931,GO:0045934,GO:0045935,GO:0046483,GO:0046545,GO:0046660,GO:0048232,GO:0048285,GO:0048468,GO:0048469,GO:0048477,GO:0048478,GO:0048513,GO:0048518,GO:0048519,GO:0048522,GO:0048523,GO:0048534,GO:0048589,GO:0048599,GO:0048608,GO:0048609,GO:0048731,GO:0048732,GO:0048856,GO:0048869,GO:0050000,GO:0050678,GO:0050680,GO:0050789,GO:0050793,GO:0050794,GO:0050896,GO:0051052,GO:0051053,GO:0051093,GO:0051171,GO:0051172,GO:0051173,GO:0051179,GO:0051234,GO:0051239,GO:0051241,GO:0051252,GO:0051254,GO:0051276,GO:0051298,GO:0051301,GO:0051302,GO:0051303,GO:0051310,GO:0051311,GO:0051316,GO:0051321,GO:0051455,GO:0051640,GO:0051641,GO:0051649,GO:0051656,GO:0051704,GO:0051716,GO:0051726,GO:0060249,GO:0060255,GO:0060322,GO:0061458,GO:0061640,GO:0061733,GO:0061982,GO:0065007,GO:0065008,GO:0070013,GO:0070198,GO:0070199,GO:0070200,GO:0070727,GO:0071695,GO:0071704,GO:0071840,GO:0072331,GO:0072332,GO:0072594,GO:0080090,GO:0090304,GO:0090329,GO:0097159,GO:0097190,GO:0097193,GO:0097708,GO:0098687,GO:0098813,GO:0099086,GO:0099503,GO:0140013,GO:1901360,GO:1901363,GO:1901564,GO:1901576,GO:1902298,GO:1902680,GO:1902969,GO:1903046,GO:1903047,GO:1903506,GO:1903508,GO:1990426,GO:1990505,GO:2000026,GO:2000104,GO:2000112,GO:2000113,GO:2001141
78401331		78401331	CAN_JCIN_mrna-1571217	CAN					S	Function unknown		arbuscular mycorrhizal association	-
78401331		78401331	JAIL_mrna-1611327	JAIL					S	Function unknown		arbuscular mycorrhizal association	GO:0003674,GO:0003676,GO:0003677,GO:0003700,GO:0005488,GO:0006355,GO:0008150,GO:0009889,GO:0009891,GO:0009893,GO:0010468,GO:0010556,GO:0010557,GO:0010604,GO:0010628,GO:0019219,GO:0019222,GO:0031323,GO:0031325,GO:0031326,GO:0031328,GO:0043565,GO:0045893,GO:0045935,GO:0048518,GO:0048522,GO:0050789,GO:0050794,GO:0051171,GO:0051173,GO:0051252,GO:0051254,GO:0060255,GO:0065007,GO:0080090,GO:0097159,GO:0140110,GO:1901363,GO:1902680,GO:1903506,GO:1903508,GO:2000112,GO:2001141
78401331		78401331	JMAN_mrna-1593232	JMAN					S	Function unknown		arbuscular mycorrhizal association	-
78401331		78401331	US_JCIN_mrna-1711992	US					S	Function unknown		arbuscular mycorrhizal association	GO:0000413,GO:0003674,GO:0003755,GO:0003824,GO:0005488,GO:0005527,GO:0005528,GO:0005575,GO:0005622,GO:0005623,GO:0005737,GO:0006457,GO:0006464,GO:0006807,GO:0008144,GO:0008150,GO:0008152,GO:0009987,GO:0016853,GO:0016859,GO:0018193,GO:0018208,GO:0019538,GO:0036211,GO:0043170,GO:0043412,GO:0044237,GO:0044238,GO:0044260,GO:0044267,GO:0044424,GO:0044464,GO:0061077,GO:0071704,GO:0097159,GO:0140096,GO:1901363,GO:1901564
78401332		78401332	CAN_JCIN_mrna-1571353	CAN	AT5G48340.1	AT5G48340		AT5G48340.1 | Symbols:no symbol available | no full name available | Chr5:19590785-19592487 FORWARD LENGTH=510					GO:0003674,GO:0003676,GO:0003723,GO:0003824,GO:0004518,GO:0004519,GO:0005488,GO:0005575,GO:0005622,GO:0005623,GO:0006139,GO:0006725,GO:0006807,GO:0008150,GO:0008152,GO:0009451,GO:0009987,GO:0016070,GO:0016787,GO:0016788,GO:0034641,GO:0043170,GO:0043226,GO:0043227,GO:0043229,GO:0043231,GO:0043412,GO:0044237,GO:0044238,GO:0044424,GO:0044464,GO:0046483,GO:0071704,GO:0090304,GO:0090305,GO:0097159,GO:1901360,GO:1901363
78401332		78401332	JAIL_mrna-1611214	JAIL	AT5G48340.1	AT5G48340		AT5G48340.1 | Symbols:no symbol available | no full name available | Chr5:19590785-19592487 FORWARD LENGTH=510					-
78401332		78401332	JMAN_mrna-1593378	JMAN	AT5G48340.1	AT5G48340		AT5G48340.1 | Symbols:no symbol available | no full name available | Chr5:19590785-19592487 FORWARD LENGTH=510					-
78401332		78401332	US_JCIN_mrna-1711892	US	AT5G48340.1	AT5G48340		AT5G48340.1 | Symbols:no symbol available | no full name available | Chr5:19590785-19592487 FORWARD LENGTH=510					GO:0000325,GO:0005575,GO:0005622,GO:0005623,GO:0005737,GO:0005773,GO:0005774,GO:0005794,GO:0005886,GO:0012505,GO:0016020,GO:0031090,GO:0043226,GO:0043227,GO:0043229,GO:0043231,GO:0044422,GO:0044424,GO:0044437,GO:0044444,GO:0044446,GO:0044464,GO:0071944,GO:0098588,GO:0098805
78401333		78401333	CAN_JCIN_mrna-1571494	CAN	AT4G19100.1	PAM68	PAM68-like protein (DUF3464) [Source:NCBI gene (formerly Entrezgene);Acc:2745715]	AT4G19100.1 | Symbols:PAM68 | photosynthesis affected mutant 68 | Chr4:10453453-10454359 FORWARD LENGTH=214	S	Function unknown	PF11947(DUF3464)	Protein PAM68, chloroplastic	GO:0000209,GO:0003674,GO:0003824,GO:0004842,GO:0006464,GO:0006508,GO:0006511,GO:0006807,GO:0008150,GO:0008152,GO:0009056,GO:0009057,GO:0009987,GO:0010498,GO:0016567,GO:0016740,GO:0019538,GO:0019787,GO:0019941,GO:0030163,GO:0032446,GO:0036211,GO:0043161,GO:0043170,GO:0043412,GO:0043632,GO:0044237,GO:0044238,GO:0044248,GO:0044257,GO:0044260,GO:0044265,GO:0044267,GO:0051603,GO:0061630,GO:0061659,GO:0070647,GO:0071704,GO:0140096,GO:1901564,GO:1901565,GO:1901575
78401333		78401333	JAIL_mrna-1611075	JAIL	AT4G19100.1	PAM68	PAM68-like protein (DUF3464) [Source:NCBI gene (formerly Entrezgene);Acc:2745715]	AT4G19100.1 | Symbols:PAM68 | photosynthesis affected mutant 68 | Chr4:10453453-10454359 FORWARD LENGTH=214	S	Function unknown	PF11947(DUF3464)	Protein PAM68, chloroplastic	GO:0005575,GO:0005622,GO:0005623,GO:0005737,GO:0005783,GO:0006950,GO:0008150,GO:0009266,GO:0009314,GO:0009409,GO:0009416,GO:0009628,GO:0012505,GO:0043226,GO:0043227,GO:0043229,GO:0043231,GO:0044424,GO:0044444,GO:0044464,GO:0050896
78401333		78401333	JMAN_mrna-1593519	JMAN	AT4G19100.1	PAM68	PAM68-like protein (DUF3464) [Source:NCBI gene (formerly Entrezgene);Acc:2745715]	AT4G19100.1 | Symbols:PAM68 | photosynthesis affected mutant 68 | Chr4:10453453-10454359 FORWARD LENGTH=214	S	Function unknown	PF11947(DUF3464)	Protein PAM68, chloroplastic	GO:0005575,GO:0005622,GO:0005623,GO:0005634,GO:0005737,GO:0005829,GO:0043226,GO:0043227,GO:0043229,GO:0043231,GO:0044424,GO:0044444,GO:0044464
78401333		78401333	US_JCIN_mrna-1711753	US	AT4G19100.1	PAM68	PAM68-like protein (DUF3464) [Source:NCBI gene (formerly Entrezgene);Acc:2745715]	AT4G19100.1 | Symbols:PAM68 | photosynthesis affected mutant 68 | Chr4:10453453-10454359 FORWARD LENGTH=214	S	Function unknown	PF11947(DUF3464)	Protein PAM68, chloroplastic	GO:0005575,GO:0005623,GO:0005886,GO:0016020,GO:0044464,GO:0071944
78401334		78401334	CAN_JCIN_mrna-1571536	CAN	AT4G19070.2	AT4G19070	Putative membrane lipoprotein [Source:NCBI gene (formerly Entrezgene);Acc:827645]	AT4G19070.2 | Symbols:no symbol available | no full name available | Chr4:10446770-10447731 REVERSE LENGTH=168	S	Function unknown		Cadmium-induced protein	GO:0003674,GO:0005215,GO:0005319,GO:0005548,GO:0005575,GO:0005622,GO:0005623,GO:0005737,GO:0005794,GO:0006810,GO:0006811,GO:0006820,GO:0006869,GO:0008150,GO:0008526,GO:0010876,GO:0012505,GO:0015711,GO:0015748,GO:0015914,GO:0033036,GO:0043226,GO:0043227,GO:0043229,GO:0043231,GO:0044424,GO:0044444,GO:0044464,GO:0051179,GO:0051234,GO:0071702,GO:0071944
78401334		78401334	JAIL_mrna-1611033	JAIL	AT4G19070.2	AT4G19070	Putative membrane lipoprotein [Source:NCBI gene (formerly Entrezgene);Acc:827645]	AT4G19070.2 | Symbols:no symbol available | no full name available | Chr4:10446770-10447731 REVERSE LENGTH=168	S	Function unknown		cadmium-induced protein	-
78401334		78401334	JMAN_mrna-1593561	JMAN	AT4G19070.2	AT4G19070	Putative membrane lipoprotein [Source:NCBI gene (formerly Entrezgene);Acc:827645]	AT4G19070.2 | Symbols:no symbol available | no full name available | Chr4:10446770-10447731 REVERSE LENGTH=168	S	Function unknown		cadmium-induced protein	GO:0000003,GO:0001101,GO:0003006,GO:0005575,GO:0005622,GO:0005623,GO:0005634,GO:0006950,GO:0006970,GO:0007154,GO:0007165,GO:0007275,GO:0008150,GO:0009414,GO:0009415,GO:0009628,GO:0009651,GO:0009719,GO:0009725,GO:0009737,GO:0009738,GO:0009755,GO:0009791,GO:0009987,GO:0010029,GO:0010033,GO:0010035,GO:0010228,GO:0022414,GO:0023052,GO:0032501,GO:0032502,GO:0032870,GO:0033993,GO:0042221,GO:0043226,GO:0043227,GO:0043229,GO:0043231,GO:0044424,GO:0044464,GO:0048580,GO:0048608,GO:0048731,GO:0048856,GO:0050789,GO:0050793,GO:0050794,GO:0050896,GO:0051239,GO:0051716,GO:0061458,GO:0065007,GO:0070887,GO:0071215,GO:0071229,GO:0071310,GO:0071396,GO:0071495,GO:0097305,GO:0097306,GO:1900140,GO:1901700,GO:1901701,GO:2000026
78401334		78401334	US_JCIN_mrna-1711711	US	AT4G19070.2	AT4G19070	Putative membrane lipoprotein [Source:NCBI gene (formerly Entrezgene);Acc:827645]	AT4G19070.2 | Symbols:no symbol available | no full name available | Chr4:10446770-10447731 REVERSE LENGTH=168	S	Function unknown		Cadmium-induced protein	GO:0001101,GO:0003674,GO:0003824,GO:0005575,GO:0005622,GO:0005623,GO:0005737,GO:0005829,GO:0006629,GO:0006714,GO:0006720,GO:0006721,GO:0006950,GO:0008150,GO:0008152,GO:0008299,GO:0008610,GO:0009058,GO:0009507,GO:0009532,GO:0009536,GO:0009570,GO:0009605,GO:0009607,GO:0009611,GO:0009625,GO:0009719,GO:0009725,GO:0009753,GO:0009975,GO:0009987,GO:0010033,GO:0010333,GO:0010334,GO:0016098,GO:0016099,GO:0016106,GO:0016114,GO:0016829,GO:0016835,GO:0016838,GO:0034002,GO:0034768,GO:0042214,GO:0042221,GO:0043207,GO:0043226,GO:0043227,GO:0043229,GO:0043231,GO:0043692,GO:0043693,GO:0044237,GO:0044238,GO:0044249,GO:0044255,GO:0044422,GO:0044424,GO:0044434,GO:0044435,GO:0044444,GO:0044446,GO:0044464,GO:0046246,GO:0050550,GO:0050551,GO:0050552,GO:0050896,GO:0051704,GO:0051707,GO:0051761,GO:0051762,GO:0052578,GO:0071704,GO:0080015,GO:0080027,GO:1901576,GO:1901700
78401335		78401335	CAN_JCIN_mrna-1571951	CAN	AT5G48790.1	AT5G48790	LOW PSII ACCUMULATION protein (DUF1995) [Source:NCBI gene (formerly Entrezgene);Acc:834937]	AT5G48790.1 | Symbols:no symbol available | no full name available | Chr5:19780010-19781977 REVERSE LENGTH=316	S	Function unknown	PF09353(DUF1995)	Protein LOW PSII ACCUMULATION 3	GO:0003674,GO:0003824,GO:0004672,GO:0005102,GO:0005488,GO:0005515,GO:0005575,GO:0005623,GO:0005886,GO:0005911,GO:0006464,GO:0006468,GO:0006793,GO:0006796,GO:0006807,GO:0006950,GO:0006952,GO:0008150,GO:0008152,GO:0009506,GO:0009605,GO:0009607,GO:0009617,GO:0009987,GO:0010941,GO:0016020,GO:0016301,GO:0016310,GO:0016740,GO:0016772,GO:0016773,GO:0019538,GO:0030054,GO:0031347,GO:0031348,GO:0033612,GO:0036211,GO:0042742,GO:0043170,GO:0043207,GO:0043412,GO:0044237,GO:0044238,GO:0044260,GO:0044267,GO:0044464,GO:0048519,GO:0048523,GO:0048583,GO:0048585,GO:0050789,GO:0050794,GO:0050896,GO:0051704,GO:0051707,GO:0055044,GO:0060548,GO:0065007,GO:0071704,GO:0071944,GO:0080134,GO:0098542,GO:0140096,GO:1901564
78401335		78401335	CAN_JCIN_mrna-1571936	CAN	AT1G51210.1	AT1G51210	UDP-Glycosyltransferase superfamily protein [Source:NCBI gene (formerly Entrezgene);Acc:841544]	AT1G51210.1 | Symbols:no symbol available | no full name available | Chr1:18987809-18989110 FORWARD LENGTH=433	CG	Energy production and conversion;Carbohydrate transport and metabolism	PF00201(UDPGT)	UDP-glucoronosyl and UDP-glucosyl transferase	-
78401335		78401335	JAIL_mrna-1610535	JAIL	AT4G34131.1	UGT73B3	UDP-glucosyl transferase 73B3 [Source:NCBI gene (formerly Entrezgene);Acc:829559]	AT4G34131.1 | Symbols:UGT73B3 | UDP-glucosyl transferase 73B3 | Chr4:16343268-16344713 REVERSE LENGTH=481	CG	Energy production and conversion;Carbohydrate transport and metabolism	PF00201(UDPGT)	UDP-glucoronosyl and UDP-glucosyl transferase	-
78401335		78401335	JAIL_mrna-1610513	JAIL	AT5G48790.1	AT5G48790	LOW PSII ACCUMULATION protein (DUF1995) [Source:NCBI gene (formerly Entrezgene);Acc:834937]	AT5G48790.1 | Symbols:no symbol available | no full name available | Chr5:19780010-19781977 REVERSE LENGTH=316	S	Function unknown	PF09353(DUF1995)	Protein LOW PSII ACCUMULATION 3	-
78401335		78401335	JMAN_mrna-1593982	JMAN	AT1G51210.1	AT1G51210	UDP-Glycosyltransferase superfamily protein [Source:NCBI gene (formerly Entrezgene);Acc:841544]	AT1G51210.1 | Symbols:no symbol available | no full name available | Chr1:18987809-18989110 FORWARD LENGTH=433	CG	Energy production and conversion;Carbohydrate transport and metabolism	PF00201(UDPGT)	UDP-glucoronosyl and UDP-glucosyl transferase	-
78401335		78401335	US_JCIN_mrna-1711275	US	AT1G51210.1	AT1G51210	UDP-Glycosyltransferase superfamily protein [Source:NCBI gene (formerly Entrezgene);Acc:841544]	AT1G51210.1 | Symbols:no symbol available | no full name available | Chr1:18987809-18989110 FORWARD LENGTH=433	CG	Energy production and conversion;Carbohydrate transport and metabolism	PF00201(UDPGT)	UDP-glucoronosyl and UDP-glucosyl transferase	-
78401335		78401335	US_JCIN_mrna-1711244	US	AT5G48790.1	AT5G48790	LOW PSII ACCUMULATION protein (DUF1995) [Source:NCBI gene (formerly Entrezgene);Acc:834937]	AT5G48790.1 | Symbols:no symbol available | no full name available | Chr5:19780010-19781977 REVERSE LENGTH=316	S	Function unknown	PF09353(DUF1995)	Protein LOW PSII ACCUMULATION 3	GO:0003674,GO:0005215,GO:0005216,GO:0005244,GO:0005247,GO:0005253,GO:0005254,GO:0005575,GO:0005622,GO:0005623,GO:0005737,GO:0006091,GO:0006810,GO:0006811,GO:0006820,GO:0006821,GO:0006996,GO:0008150,GO:0008152,GO:0008308,GO:0008509,GO:0009507,GO:0009532,GO:0009533,GO:0009534,GO:0009536,GO:0009570,GO:0009579,GO:0009657,GO:0009668,GO:0009987,GO:0010027,GO:0010109,GO:0015075,GO:0015103,GO:0015108,GO:0015267,GO:0015318,GO:0015698,GO:0015979,GO:0016020,GO:0016043,GO:0019222,GO:0019684,GO:0022803,GO:0022832,GO:0022836,GO:0022838,GO:0022839,GO:0022857,GO:0031323,GO:0031976,GO:0031984,GO:0034220,GO:0034357,GO:0042548,GO:0042651,GO:0043226,GO:0043227,GO:0043229,GO:0043231,GO:0043467,GO:0044237,GO:0044422,GO:0044424,GO:0044434,GO:0044435,GO:0044436,GO:0044444,GO:0044446,GO:0044464,GO:0050789,GO:0050794,GO:0051179,GO:0051234,GO:0055085,GO:0061024,GO:0065007,GO:0071840,GO:0098656,GO:0098660,GO:0098661,GO:1902476
78401336		78401336	CAN_JCIN_mrna-1572003	CAN	AT1G32100.1	PRR1	pinoresinol reductase 1 [Source:NCBI gene (formerly Entrezgene);Acc:840102]	AT1G32100.1 | Symbols:ATPRR1,PRR1 | pinoresinol reductase 1 | Chr1:11546472-11547953 REVERSE LENGTH=317	S	Function unknown	PF05368(NmrA)	reductase	GO:0000154,GO:0000451,GO:0000453,GO:0001510,GO:0003674,GO:0003824,GO:0005575,GO:0005622,GO:0005623,GO:0005737,GO:0005739,GO:0006139,GO:0006364,GO:0006396,GO:0006725,GO:0006807,GO:0008150,GO:0008152,GO:0008168,GO:0008171,GO:0008173,GO:0008649,GO:0008757,GO:0009451,GO:0009987,GO:0010467,GO:0016070,GO:0016072,GO:0016435,GO:0016740,GO:0016741,GO:0022613,GO:0031167,GO:0032259,GO:0034470,GO:0034641,GO:0034660,GO:0042254,GO:0043170,GO:0043226,GO:0043227,GO:0043229,GO:0043231,GO:0043412,GO:0043414,GO:0044085,GO:0044237,GO:0044238,GO:0044260,GO:0044424,GO:0044444,GO:0044464,GO:0046483,GO:0070039,GO:0071704,GO:0071840,GO:0090304,GO:0140098,GO:0140102,GO:1901360
78401336		78401336	JAIL_mrna-1610463	JAIL	AT1G32100.1	PRR1	pinoresinol reductase 1 [Source:NCBI gene (formerly Entrezgene);Acc:840102]	AT1G32100.1 | Symbols:ATPRR1,PRR1 | pinoresinol reductase 1 | Chr1:11546472-11547953 REVERSE LENGTH=317	S	Function unknown	PF05368(NmrA)	reductase	GO:0007275,GO:0008150,GO:0009653,GO:0009791,GO:0010015,GO:0010101,GO:0010102,GO:0010468,GO:0019222,GO:0022622,GO:0032501,GO:0032502,GO:0048364,GO:0048527,GO:0048528,GO:0048731,GO:0048856,GO:0050789,GO:0060255,GO:0065007,GO:0090696,GO:0090697,GO:0090698,GO:0099402,GO:1905392
78401336		78401336	JMAN_mrna-1594108	JMAN	AT1G32100.1	PRR1	pinoresinol reductase 1 [Source:NCBI gene (formerly Entrezgene);Acc:840102]	AT1G32100.1 | Symbols:ATPRR1,PRR1 | pinoresinol reductase 1 | Chr1:11546472-11547953 REVERSE LENGTH=317	S	Function unknown	PF05368(NmrA)	reductase	GO:0000003,GO:0000228,GO:0000278,GO:0000723,GO:0000724,GO:0000725,GO:0000781,GO:0000784,GO:0000785,GO:0000790,GO:0003674,GO:0003676,GO:0003677,GO:0003697,GO:0003723,GO:0005488,GO:0005575,GO:0005622,GO:0005623,GO:0005634,GO:0005657,GO:0005662,GO:0005694,GO:0006139,GO:0006259,GO:0006260,GO:0006261,GO:0006268,GO:0006278,GO:0006279,GO:0006281,GO:0006302,GO:0006310,GO:0006725,GO:0006807,GO:0006950,GO:0006974,GO:0006996,GO:0007004,GO:0007049,GO:0007063,GO:0007088,GO:0007346,GO:0008150,GO:0008152,GO:0009058,GO:0009059,GO:0009314,GO:0009411,GO:0009416,GO:0009628,GO:0009889,GO:0009891,GO:0009893,GO:0009987,GO:0010224,GO:0010556,GO:0010557,GO:0010564,GO:0010604,GO:0010638,GO:0010639,GO:0010833,GO:0010948,GO:0016043,GO:0018130,GO:0019219,GO:0019222,GO:0019438,GO:0022402,GO:0022414,GO:0030894,GO:0031323,GO:0031325,GO:0031326,GO:0031328,GO:0031974,GO:0031981,GO:0032200,GO:0032204,GO:0032206,GO:0032210,GO:0032212,GO:0032392,GO:0032508,GO:0032879,GO:0032880,GO:0032991,GO:0032993,GO:0033043,GO:0033044,GO:0033045,GO:0033046,GO:0033047,GO:0033048,GO:0033260,GO:0033554,GO:0034641,GO:0034645,GO:0034654,GO:0035861,GO:0042162,GO:0042592,GO:0043047,GO:0043170,GO:0043226,GO:0043227,GO:0043228,GO:0043229,GO:0043231,GO:0043232,GO:0043233,GO:0043565,GO:0043596,GO:0043601,GO:0044237,GO:0044238,GO:0044249,GO:0044260,GO:0044271,GO:0044422,GO:0044424,GO:0044427,GO:0044428,GO:0044446,GO:0044454,GO:0044464,GO:0044786,GO:0045786,GO:0045839,GO:0045875,GO:0045930,GO:0045935,GO:0046483,GO:0048518,GO:0048519,GO:0048522,GO:0048523,GO:0050789,GO:0050794,GO:0050896,GO:0051052,GO:0051054,GO:0051098,GO:0051101,GO:0051128,GO:0051129,GO:0051130,GO:0051171,GO:0051173,GO:0051276,GO:0051321,GO:0051716,GO:0051726,GO:0051783,GO:0051784,GO:0051983,GO:0051985,GO:0060249,GO:0060255,GO:0060341,GO:0065007,GO:0065008,GO:0065009,GO:0070013,GO:0070034,GO:0071103,GO:0071704,GO:0071840,GO:0071897,GO:0071922,GO:0071923,GO:0080090,GO:0090304,GO:0090734,GO:0097159,GO:0098687,GO:0098847,GO:0106111,GO:0106112,GO:1901360,GO:1901362,GO:1901363,GO:1901576,GO:1902969,GO:1903046,GO:1903047,GO:1903827,GO:1903828,GO:1904356,GO:1904358,GO:1905405,GO:1905412,GO:1905634,GO:2000112,GO:2000278,GO:2000573,GO:2001251,GO:2001252
78401336		78401336	US_JCIN_mrna-1711204	US	AT1G32100.1	PRR1	pinoresinol reductase 1 [Source:NCBI gene (formerly Entrezgene);Acc:840102]	AT1G32100.1 | Symbols:ATPRR1,PRR1 | pinoresinol reductase 1 | Chr1:11546472-11547953 REVERSE LENGTH=317	S	Function unknown	PF05368(NmrA)	reductase	GO:0005575,GO:0005622,GO:0005623,GO:0005737,GO:0006464,GO:0006807,GO:0008150,GO:0008152,GO:0009987,GO:0018342,GO:0019538,GO:0032991,GO:0036211,GO:0043170,GO:0043412,GO:0044237,GO:0044238,GO:0044260,GO:0044267,GO:0044424,GO:0044464,GO:0071704,GO:0097354,GO:1901564,GO:1902494,GO:1990234
78401337		78401337	CAN_JCIN_mrna-1572058	CAN	AT5G45580.2	AT5G45580	Homeodomain-like superfamily protein [Source:NCBI gene (formerly Entrezgene);Acc:834596]	AT5G45580.2 | Symbols:no symbol available | no full name available | Chr5:18481092-18482646 REVERSE LENGTH=280	K	Transcription	PF14379(Myb_CC_LHEQLE);PF00249(Myb_DNA-binding)	Myb family transcription factor	-
78401337		78401337	JAIL_mrna-1610434	JAIL	AT5G45580.2	AT5G45580	Homeodomain-like superfamily protein [Source:NCBI gene (formerly Entrezgene);Acc:834596]	AT5G45580.2 | Symbols:no symbol available | no full name available | Chr5:18481092-18482646 REVERSE LENGTH=280	K	Transcription	PF14379(Myb_CC_LHEQLE);PF00249(Myb_DNA-binding)	Myb family transcription factor	GO:0001047,GO:0001067,GO:0001678,GO:0003674,GO:0003676,GO:0003677,GO:0003824,GO:0004340,GO:0004396,GO:0005488,GO:0005575,GO:0005622,GO:0005623,GO:0005634,GO:0005737,GO:0005739,GO:0005740,GO:0005741,GO:0005773,GO:0005774,GO:0005829,GO:0005975,GO:0005996,GO:0006082,GO:0006090,GO:0006091,GO:0006096,GO:0006139,GO:0006163,GO:0006164,GO:0006165,GO:0006355,GO:0006357,GO:0006725,GO:0006732,GO:0006733,GO:0006753,GO:0006754,GO:0006757,GO:0006793,GO:0006796,GO:0006807,GO:0006810,GO:0006833,GO:0007154,GO:0007165,GO:0008150,GO:0008152,GO:0008219,GO:0008270,GO:0008865,GO:0009056,GO:0009058,GO:0009108,GO:0009117,GO:0009123,GO:0009124,GO:0009126,GO:0009127,GO:0009132,GO:0009135,GO:0009141,GO:0009142,GO:0009144,GO:0009145,GO:0009150,GO:0009152,GO:0009156,GO:0009161,GO:0009165,GO:0009166,GO:0009167,GO:0009168,GO:0009179,GO:0009185,GO:0009199,GO:0009201,GO:0009205,GO:0009206,GO:0009259,GO:0009260,GO:0009536,GO:0009743,GO:0009746,GO:0009747,GO:0009749,GO:0009756,GO:0009757,GO:0009889,GO:0009987,GO:0010033,GO:0010118,GO:0010148,GO:0010182,GO:0010255,GO:0010468,GO:0010556,GO:0012501,GO:0016020,GO:0016021,GO:0016052,GO:0016053,GO:0016301,GO:0016310,GO:0016740,GO:0016772,GO:0016773,GO:0017144,GO:0018130,GO:0019158,GO:0019200,GO:0019219,GO:0019222,GO:0019318,GO:0019320,GO:0019359,GO:0019362,GO:0019363,GO:0019438,GO:0019439,GO:0019637,GO:0019693,GO:0019725,GO:0019752,GO:0019867,GO:0023052,GO:0031090,GO:0031224,GO:0031300,GO:0031301,GO:0031306,GO:0031307,GO:0031323,GO:0031326,GO:0031966,GO:0031967,GO:0031968,GO:0031975,GO:0032592,GO:0032787,GO:0032991,GO:0033500,GO:0034284,GO:0034404,GO:0034641,GO:0034654,GO:0034655,GO:0042044,GO:0042221,GO:0042592,GO:0042593,GO:0042866,GO:0043167,GO:0043169,GO:0043226,GO:0043227,GO:0043229,GO:0043231,GO:0043436,GO:0044212,GO:0044237,GO:0044238,GO:0044248,GO:0044249,GO:0044262,GO:0044270,GO:0044271,GO:0044281,GO:0044282,GO:0044283,GO:0044422,GO:0044424,GO:0044425,GO:0044429,GO:0044437,GO:0044444,GO:0044446,GO:0044455,GO:0044464,GO:0046031,GO:0046034,GO:0046365,GO:0046390,GO:0046394,GO:0046434,GO:0046483,GO:0046496,GO:0046700,GO:0046835,GO:0046872,GO:0046914,GO:0046939,GO:0048878,GO:0050789,GO:0050794,GO:0050896,GO:0051156,GO:0051171,GO:0051179,GO:0051186,GO:0051188,GO:0051234,GO:0051252,GO:0051716,GO:0055082,GO:0055086,GO:0060255,GO:0065007,GO:0065008,GO:0070887,GO:0071310,GO:0071322,GO:0071326,GO:0071331,GO:0071333,GO:0071704,GO:0072330,GO:0072521,GO:0072522,GO:0072524,GO:0072525,GO:0080090,GO:0090332,GO:0090407,GO:0097159,GO:0098573,GO:0098588,GO:0098805,GO:1901135,GO:1901137,GO:1901292,GO:1901293,GO:1901360,GO:1901361,GO:1901362,GO:1901363,GO:1901564,GO:1901566,GO:1901575,GO:1901576,GO:1901700,GO:1901701,GO:1903506,GO:2000112,GO:2001141
78401337		78401337	JMAN_mrna-1594133	JMAN	AT5G45580.2	AT5G45580	Homeodomain-like superfamily protein [Source:NCBI gene (formerly Entrezgene);Acc:834596]	AT5G45580.2 | Symbols:no symbol available | no full name available | Chr5:18481092-18482646 REVERSE LENGTH=280	K	Transcription	PF14379(Myb_CC_LHEQLE);PF00249(Myb_DNA-binding)	Myb family transcription factor	-
78401337		78401337	US_JCIN_mrna-1711158	US	AT5G45580.2	AT5G45580	Homeodomain-like superfamily protein [Source:NCBI gene (formerly Entrezgene);Acc:834596]	AT5G45580.2 | Symbols:no symbol available | no full name available | Chr5:18481092-18482646 REVERSE LENGTH=280	K	Transcription	PF14379(Myb_CC_LHEQLE);PF00249(Myb_DNA-binding)	Myb family transcription factor	GO:0003674,GO:0005215,GO:0005575,GO:0005622,GO:0005623,GO:0005737,GO:0005768,GO:0005770,GO:0006810,GO:0006855,GO:0007275,GO:0007568,GO:0008150,GO:0009653,GO:0010008,GO:0010015,GO:0010150,GO:0010252,GO:0012505,GO:0015238,GO:0015893,GO:0016020,GO:0022622,GO:0022857,GO:0031090,GO:0031347,GO:0031348,GO:0031410,GO:0031982,GO:0032501,GO:0032502,GO:0040008,GO:0042221,GO:0042493,GO:0042592,GO:0043226,GO:0043227,GO:0043229,GO:0044422,GO:0044424,GO:0044433,GO:0044440,GO:0044444,GO:0044446,GO:0044464,GO:0046620,GO:0048364,GO:0048366,GO:0048367,GO:0048519,GO:0048583,GO:0048585,GO:0048638,GO:0048731,GO:0048827,GO:0048856,GO:0048878,GO:0050789,GO:0050793,GO:0050801,GO:0050896,GO:0051179,GO:0051234,GO:0051239,GO:0055065,GO:0055072,GO:0055076,GO:0055080,GO:0055085,GO:0065007,GO:0065008,GO:0080134,GO:0090693,GO:0097708,GO:0098588,GO:0098771,GO:0098805,GO:0099402,GO:1905392
78401338		78401338	CAN_JCIN_mrna-1572074	CAN	AT1G80480.1	PTAC17	plastid transcriptionally active 17 [Source:NCBI gene (formerly Entrezgene);Acc:844387]	AT1G80480.1 | Symbols:PTAC17 | plastid transcriptionally active 17 | Chr1:30258272-30260570 REVERSE LENGTH=444	H	Coenzyme transport and metabolism	PF07683(CobW_C);PF02492(cobW)	COBW domain-containing protein	GO:0005575,GO:0005622,GO:0005623,GO:0005737,GO:0005829,GO:0005856,GO:0005875,GO:0005886,GO:0015630,GO:0016020,GO:0032991,GO:0043226,GO:0043228,GO:0043229,GO:0043232,GO:0044422,GO:0044424,GO:0044430,GO:0044444,GO:0044446,GO:0044464,GO:0071944
78401338		78401338	JAIL_mrna-1610410	JAIL	AT1G80480.1	PTAC17	plastid transcriptionally active 17 [Source:NCBI gene (formerly Entrezgene);Acc:844387]	AT1G80480.1 | Symbols:PTAC17 | plastid transcriptionally active 17 | Chr1:30258272-30260570 REVERSE LENGTH=444	H	Coenzyme transport and metabolism	PF07683(CobW_C);PF02492(cobW)	COBW domain-containing protein	-
78401338		78401338	JMAN_mrna-1594149	JMAN	AT1G80480.1	PTAC17	plastid transcriptionally active 17 [Source:NCBI gene (formerly Entrezgene);Acc:844387]	AT1G80480.1 | Symbols:PTAC17 | plastid transcriptionally active 17 | Chr1:30258272-30260570 REVERSE LENGTH=444	H	Coenzyme transport and metabolism	PF07683(CobW_C);PF02492(cobW)	COBW domain-containing protein	GO:0000003,GO:0000165,GO:0000187,GO:0000280,GO:0000910,GO:0001932,GO:0001934,GO:0003674,GO:0003824,GO:0004672,GO:0004674,GO:0004708,GO:0004712,GO:0005575,GO:0005622,GO:0005623,GO:0005737,GO:0006464,GO:0006468,GO:0006793,GO:0006796,GO:0006807,GO:0006950,GO:0006996,GO:0007049,GO:0007112,GO:0007140,GO:0007154,GO:0007165,GO:0007275,GO:0007276,GO:0007346,GO:0008150,GO:0008152,GO:0009524,GO:0009653,GO:0009791,GO:0009893,GO:0009966,GO:0009967,GO:0009987,GO:0010015,GO:0010033,GO:0010101,GO:0010102,GO:0010200,GO:0010243,GO:0010311,GO:0010562,GO:0010604,GO:0010646,GO:0010647,GO:0016043,GO:0016301,GO:0016310,GO:0016740,GO:0016772,GO:0016773,GO:0019220,GO:0019222,GO:0019538,GO:0019953,GO:0022402,GO:0022412,GO:0022414,GO:0022622,GO:0023014,GO:0023051,GO:0023052,GO:0023056,GO:0031098,GO:0031323,GO:0031325,GO:0031399,GO:0031401,GO:0032147,GO:0032268,GO:0032270,GO:0032501,GO:0032502,GO:0032504,GO:0033206,GO:0033554,GO:0033674,GO:0035556,GO:0036211,GO:0042221,GO:0042325,GO:0042327,GO:0042493,GO:0043085,GO:0043170,GO:0043405,GO:0043406,GO:0043408,GO:0043410,GO:0043412,GO:0043549,GO:0044093,GO:0044237,GO:0044238,GO:0044260,GO:0044267,GO:0044424,GO:0044444,GO:0044464,GO:0044703,GO:0045859,GO:0045860,GO:0045937,GO:0048232,GO:0048285,GO:0048364,GO:0048518,GO:0048522,GO:0048527,GO:0048528,GO:0048583,GO:0048584,GO:0048609,GO:0048646,GO:0048731,GO:0048856,GO:0050789,GO:0050790,GO:0050794,GO:0050896,GO:0051171,GO:0051173,GO:0051174,GO:0051246,GO:0051247,GO:0051301,GO:0051321,GO:0051338,GO:0051347,GO:0051704,GO:0051716,GO:0051726,GO:0060255,GO:0061640,GO:0065007,GO:0065009,GO:0071704,GO:0071840,GO:0071900,GO:0071902,GO:0080090,GO:0090696,GO:0090697,GO:0090698,GO:0099402,GO:0140013,GO:0140096,GO:1901564,GO:1901698,GO:1901700,GO:1902531,GO:1902533,GO:1903046,GO:1905392,GO:1905393
78401338		78401338	US_JCIN_mrna-1711111	US	AT1G80480.1	PTAC17	plastid transcriptionally active 17 [Source:NCBI gene (formerly Entrezgene);Acc:844387]	AT1G80480.1 | Symbols:PTAC17 | plastid transcriptionally active 17 | Chr1:30258272-30260570 REVERSE LENGTH=444	H	Coenzyme transport and metabolism	PF07683(CobW_C);PF02492(cobW)	COBW domain-containing protein	-
78401339		78401339	CAN_JCIN_mrna-1572159	CAN	AT5G45590.1	AT5G45590	Ribosomal protein L35 [Source:NCBI gene (formerly Entrezgene);Acc:834597]	AT5G45590.1 | Symbols:no symbol available | no full name available | Chr5:18484643-18486227 REVERSE LENGTH=173	S	Function unknown	PF01632(Ribosomal_L35p)	Ribosomal protein L35	-
78401339		78401339	JAIL_mrna-1610360	JAIL	AT5G45590.1	AT5G45590	Ribosomal protein L35 [Source:NCBI gene (formerly Entrezgene);Acc:834597]	AT5G45590.1 | Symbols:no symbol available | no full name available | Chr5:18484643-18486227 REVERSE LENGTH=173	S	Function unknown	PF01632(Ribosomal_L35p)	Ribosomal protein L35	GO:0003674,GO:0003779,GO:0003785,GO:0005488,GO:0005515,GO:0005575,GO:0005622,GO:0005623,GO:0005737,GO:0005856,GO:0005938,GO:0008064,GO:0008092,GO:0008104,GO:0008150,GO:0009987,GO:0010639,GO:0015629,GO:0016043,GO:0030832,GO:0030833,GO:0030837,GO:0031333,GO:0032271,GO:0032272,GO:0032507,GO:0032535,GO:0032956,GO:0032970,GO:0033036,GO:0033043,GO:0034613,GO:0042989,GO:0043226,GO:0043228,GO:0043229,GO:0043232,GO:0043254,GO:0044087,GO:0044424,GO:0044444,GO:0044464,GO:0045185,GO:0048519,GO:0048523,GO:0050789,GO:0050794,GO:0051128,GO:0051129,GO:0051179,GO:0051235,GO:0051493,GO:0051494,GO:0051641,GO:0051651,GO:0065007,GO:0065008,GO:0070727,GO:0071840,GO:0071944,GO:0090066,GO:0099568,GO:0110053,GO:1902903,GO:1902904
78401339		78401339	JMAN_mrna-1594211	JMAN	AT5G45590.1	AT5G45590	Ribosomal protein L35 [Source:NCBI gene (formerly Entrezgene);Acc:834597]	AT5G45590.1 | Symbols:no symbol available | no full name available | Chr5:18484643-18486227 REVERSE LENGTH=173	S	Function unknown	PF01632(Ribosomal_L35p)	Ribosomal protein L35	GO:0003674,GO:0003779,GO:0003785,GO:0005488,GO:0005515,GO:0005575,GO:0005622,GO:0005623,GO:0005737,GO:0005856,GO:0005938,GO:0008064,GO:0008092,GO:0008104,GO:0008150,GO:0009987,GO:0010639,GO:0015629,GO:0016043,GO:0030832,GO:0030833,GO:0030837,GO:0031333,GO:0032271,GO:0032272,GO:0032507,GO:0032535,GO:0032956,GO:0032970,GO:0033036,GO:0033043,GO:0034613,GO:0042989,GO:0043226,GO:0043228,GO:0043229,GO:0043232,GO:0043254,GO:0044087,GO:0044424,GO:0044444,GO:0044464,GO:0045185,GO:0048519,GO:0048523,GO:0050789,GO:0050794,GO:0051128,GO:0051129,GO:0051179,GO:0051235,GO:0051493,GO:0051494,GO:0051641,GO:0051651,GO:0065007,GO:0065008,GO:0070727,GO:0071840,GO:0071944,GO:0090066,GO:0099568,GO:0110053,GO:1902903,GO:1902904
78401339		78401339	US_JCIN_mrna-1711041	US	AT5G45590.1	AT5G45590	Ribosomal protein L35 [Source:NCBI gene (formerly Entrezgene);Acc:834597]	AT5G45590.1 | Symbols:no symbol available | no full name available | Chr5:18484643-18486227 REVERSE LENGTH=173	S	Function unknown	PF01632(Ribosomal_L35p)	Ribosomal protein L35	GO:0005575,GO:0005622,GO:0005623,GO:0005737,GO:0005739,GO:0016020,GO:0043226,GO:0043227,GO:0043229,GO:0043231,GO:0044424,GO:0044444,GO:0044464
78401340		78401340	CAN_JCIN_mrna-1572333	CAN	AT1G31940.1	AT1G31940	cystic fibrosis transmembrane conductance regulator [Source:NCBI gene (formerly Entrezgene);Acc:840084]	AT1G31940.1 | Symbols:no symbol available | no full name available | Chr1:11470293-11471154 REVERSE LENGTH=158					-
78401340		78401340	JAIL_mrna-1610185	JAIL	AT1G31940.1	AT1G31940	cystic fibrosis transmembrane conductance regulator [Source:NCBI gene (formerly Entrezgene);Acc:840084]	AT1G31940.1 | Symbols:no symbol available | no full name available | Chr1:11470293-11471154 REVERSE LENGTH=158					-
78401340		78401340	JMAN_mrna-1594429	JMAN	AT1G31940.1	AT1G31940	cystic fibrosis transmembrane conductance regulator [Source:NCBI gene (formerly Entrezgene);Acc:840084]	AT1G31940.1 | Symbols:no symbol available | no full name available | Chr1:11470293-11471154 REVERSE LENGTH=158					GO:0002791,GO:0002792,GO:0003674,GO:0003824,GO:0004439,GO:0005575,GO:0005622,GO:0005623,GO:0005737,GO:0005739,GO:0005740,GO:0005743,GO:0006629,GO:0006644,GO:0006650,GO:0006655,GO:0006793,GO:0006796,GO:0008150,GO:0008152,GO:0008610,GO:0008654,GO:0008962,GO:0009058,GO:0009987,GO:0010646,GO:0010648,GO:0010817,GO:0016020,GO:0016021,GO:0016311,GO:0016787,GO:0016788,GO:0016791,GO:0019637,GO:0019866,GO:0023051,GO:0023057,GO:0031090,GO:0031224,GO:0031300,GO:0031301,GO:0031304,GO:0031305,GO:0031966,GO:0031967,GO:0031975,GO:0032048,GO:0032049,GO:0032592,GO:0032879,GO:0032880,GO:0034593,GO:0034595,GO:0042578,GO:0043226,GO:0043227,GO:0043229,GO:0043231,GO:0044237,GO:0044238,GO:0044249,GO:0044255,GO:0044422,GO:0044424,GO:0044425,GO:0044429,GO:0044444,GO:0044446,GO:0044455,GO:0044464,GO:0045017,GO:0046471,GO:0046474,GO:0046486,GO:0046676,GO:0046883,GO:0046888,GO:0048519,GO:0048523,GO:0048583,GO:0048585,GO:0050708,GO:0050709,GO:0050789,GO:0050794,GO:0050796,GO:0051046,GO:0051048,GO:0051049,GO:0051051,GO:0051223,GO:0051224,GO:0052866,GO:0060341,GO:0061178,GO:0061179,GO:0065007,GO:0065008,GO:0070201,GO:0071704,GO:0090087,GO:0090276,GO:0090278,GO:0090407,GO:0098573,GO:0106019,GO:1901576,GO:1903530,GO:1903531,GO:1904950
78401341		78401341	CAN_JCIN_mrna-1572383	CAN	AT5G45620.1	AT5G45620	Proteasome component (PCI) domain protein [Source:NCBI gene (formerly Entrezgene);Acc:834602]	AT5G45620.1 | Symbols:no symbol available | no full name available | Chr5:18501590-18503868 FORWARD LENGTH=386	O	Posttranslational modification, protein turnover, chaperones	PF01399(PCI)	26S proteasome non-ATPase regulatory subunit	GO:0005575,GO:0005622,GO:0005623,GO:0005737,GO:0005794,GO:0005802,GO:0012505,GO:0016020,GO:0030117,GO:0030119,GO:0030124,GO:0031984,GO:0032991,GO:0043226,GO:0043227,GO:0043229,GO:0043231,GO:0044422,GO:0044424,GO:0044425,GO:0044431,GO:0044444,GO:0044446,GO:0044464,GO:0048475,GO:0098791,GO:0098796
78401341		78401341	CAN_JCIN_mrna-1572412	CAN	AT5G45620.1	AT5G45620	Proteasome component (PCI) domain protein [Source:NCBI gene (formerly Entrezgene);Acc:834602]	AT5G45620.1 | Symbols:no symbol available | no full name available | Chr5:18501590-18503868 FORWARD LENGTH=386	O	Posttranslational modification, protein turnover, chaperones	PF01399(PCI)	26S proteasome non-ATPase regulatory subunit	GO:0001871,GO:0003674,GO:0003824,GO:0004553,GO:0005488,GO:0005575,GO:0005623,GO:0005886,GO:0016020,GO:0016787,GO:0016798,GO:0030246,GO:0030247,GO:0031224,GO:0031225,GO:0031226,GO:0044425,GO:0044459,GO:0044464,GO:0046658,GO:0071944
78401341		78401341	JAIL_mrna-1610077	JAIL	AT5G45620.1	AT5G45620	Proteasome component (PCI) domain protein [Source:NCBI gene (formerly Entrezgene);Acc:834602]	AT5G45620.1 | Symbols:no symbol available | no full name available | Chr5:18501590-18503868 FORWARD LENGTH=386	O	Posttranslational modification, protein turnover, chaperones	PF01399(PCI)	26S proteasome non-ATPase regulatory subunit	GO:0003674,GO:0003824,GO:0008150,GO:0008152,GO:0016491,GO:0016701,GO:0050113,GO:0055114
78401341		78401341	JMAN_mrna-1594445	JMAN	AT5G45620.1	AT5G45620	Proteasome component (PCI) domain protein [Source:NCBI gene (formerly Entrezgene);Acc:834602]	AT5G45620.1 | Symbols:no symbol available | no full name available | Chr5:18501590-18503868 FORWARD LENGTH=386	O	Posttranslational modification, protein turnover, chaperones	PF01399(PCI)	26S proteasome non-ATPase regulatory subunit	GO:0003674,GO:0003824,GO:0005575,GO:0005622,GO:0005623,GO:0005737,GO:0005783,GO:0005794,GO:0008150,GO:0008152,GO:0009850,GO:0009987,GO:0010178,GO:0010179,GO:0010817,GO:0012505,GO:0016787,GO:0016810,GO:0042445,GO:0043226,GO:0043227,GO:0043229,GO:0043231,GO:0044237,GO:0044424,GO:0044444,GO:0044464,GO:0065007,GO:0065008
78401341		78401341	US_JCIN_mrna-1710788	US	AT5G45620.1	AT5G45620	Proteasome component (PCI) domain protein [Source:NCBI gene (formerly Entrezgene);Acc:834602]	AT5G45620.1 | Symbols:no symbol available | no full name available | Chr5:18501590-18503868 FORWARD LENGTH=386	O	Posttranslational modification, protein turnover, chaperones	PF01399(PCI)	26S proteasome non-ATPase regulatory subunit	GO:0005575,GO:0005623,GO:0005929,GO:0006996,GO:0008150,GO:0009966,GO:0009968,GO:0009987,GO:0010646,GO:0010648,GO:0016043,GO:0022603,GO:0022607,GO:0023051,GO:0023057,GO:0030030,GO:0030031,GO:0030111,GO:0030178,GO:0042995,GO:0043226,GO:0044085,GO:0044464,GO:0044782,GO:0048519,GO:0048523,GO:0048583,GO:0048585,GO:0050789,GO:0050793,GO:0050794,GO:0051239,GO:0060271,GO:0060828,GO:0065007,GO:0070925,GO:0071840,GO:0090090,GO:0090175,GO:0120025,GO:0120031,GO:0120036,GO:1905330,GO:2000026,GO:2000027,GO:2000050,GO:2000095
78401341		78401341	US_JCIN_mrna-1710804	US	AT5G45620.1	AT5G45620	Proteasome component (PCI) domain protein [Source:NCBI gene (formerly Entrezgene);Acc:834602]	AT5G45620.1 | Symbols:no symbol available | no full name available | Chr5:18501590-18503868 FORWARD LENGTH=386	O	Posttranslational modification, protein turnover, chaperones	PF01399(PCI)	26S proteasome non-ATPase regulatory subunit	-
78401342		78401342	CAN_JCIN_mrna-1572563	CAN	AT4G19003.1	VPS25	E2F/DP family winged-helix DNA-binding domain-containing protein [Source:NCBI gene (formerly Entrezgene);Acc:827637]	AT4G19003.1 | Symbols:VPS25 | | Chr4:10407571-10408582 REVERSE LENGTH=179	S	Function unknown	PF05871(ESCRT-II)	Vacuolar protein sorting-associated protein	GO:0003674,GO:0003824,GO:0005575,GO:0005622,GO:0005623,GO:0006950,GO:0008150,GO:0008152,GO:0009611,GO:0016491,GO:0016627,GO:0016628,GO:0016629,GO:0044464,GO:0050896,GO:0055114
78401342		78401342	JAIL_mrna-1609920	JAIL	AT4G19003.1	VPS25	E2F/DP family winged-helix DNA-binding domain-containing protein [Source:NCBI gene (formerly Entrezgene);Acc:827637]	AT4G19003.1 | Symbols:VPS25 | | Chr4:10407571-10408582 REVERSE LENGTH=179	S	Function unknown	PF05871(ESCRT-II)	Vacuolar protein sorting-associated protein	-
78401342		78401342	JMAN_mrna-1594627	JMAN	AT4G19003.1	VPS25	E2F/DP family winged-helix DNA-binding domain-containing protein [Source:NCBI gene (formerly Entrezgene);Acc:827637]	AT4G19003.1 | Symbols:VPS25 | | Chr4:10407571-10408582 REVERSE LENGTH=179	S	Function unknown	PF05871(ESCRT-II)	Vacuolar protein sorting-associated protein	GO:0001101,GO:0003674,GO:0003676,GO:0003677,GO:0003700,GO:0005488,GO:0006082,GO:0006355,GO:0006790,GO:0006807,GO:0006950,GO:0008150,GO:0008152,GO:0009266,GO:0009409,GO:0009414,GO:0009415,GO:0009628,GO:0009631,GO:0009889,GO:0009891,GO:0009893,GO:0009987,GO:0010035,GO:0010468,GO:0010556,GO:0010557,GO:0010604,GO:0010628,GO:0016143,GO:0019219,GO:0019222,GO:0019748,GO:0019757,GO:0019760,GO:0031323,GO:0031325,GO:0031326,GO:0031328,GO:0042221,GO:0043436,GO:0043565,GO:0044237,GO:0044281,GO:0045893,GO:0045935,GO:0048518,GO:0048522,GO:0050789,GO:0050794,GO:0050896,GO:0051171,GO:0051173,GO:0051252,GO:0051254,GO:0060255,GO:0065007,GO:0071704,GO:0080090,GO:0097159,GO:0140110,GO:1901135,GO:1901363,GO:1901564,GO:1901657,GO:1901700,GO:1902680,GO:1903506,GO:1903508,GO:2000112,GO:2001141
78401342		78401342	US_JCIN_mrna-1710538	US	AT4G19003.1	VPS25	E2F/DP family winged-helix DNA-binding domain-containing protein [Source:NCBI gene (formerly Entrezgene);Acc:827637]	AT4G19003.1 | Symbols:VPS25 | | Chr4:10407571-10408582 REVERSE LENGTH=179	S	Function unknown	PF05871(ESCRT-II)	Vacuolar protein sorting-associated protein	-
78401343		78401343	CAN_JCIN_mrna-1572592	CAN	AT1G68310.2	AE7	MIP18 family protein (DUF59) [Source:NCBI gene (formerly Entrezgene);Acc:843160]	AT1G68310.2 | Symbols:AE7 | AS1/2 ENHANCER7 | Chr1:25599812-25601239 FORWARD LENGTH=157	S	Function unknown	PF01883(FeS_assembly_P)	MIP18 family protein At1g68310-like	GO:0003674,GO:0003824,GO:0005575,GO:0005622,GO:0005623,GO:0005737,GO:0005829,GO:0008150,GO:0008152,GO:0008168,GO:0008171,GO:0008757,GO:0016740,GO:0016741,GO:0032259,GO:0042409,GO:0044424,GO:0044444,GO:0044464
78401343		78401343	JAIL_mrna-1609893	JAIL	AT1G68310.2	AE7	MIP18 family protein (DUF59) [Source:NCBI gene (formerly Entrezgene);Acc:843160]	AT1G68310.2 | Symbols:AE7 | AS1/2 ENHANCER7 | Chr1:25599812-25601239 FORWARD LENGTH=157	S	Function unknown	PF01883(FeS_assembly_P)	MIP18 family protein At1g68310-like	GO:0003674,GO:0005215,GO:0005575,GO:0005623,GO:0005886,GO:0005887,GO:0006810,GO:0006857,GO:0008150,GO:0009628,GO:0015833,GO:0016020,GO:0016021,GO:0022857,GO:0031224,GO:0031226,GO:0035672,GO:0035673,GO:0042886,GO:0042887,GO:0044425,GO:0044459,GO:0044464,GO:0050896,GO:0051179,GO:0051234,GO:0055085,GO:0071702,GO:0071705,GO:0071944,GO:0080167,GO:1904680
78401343		78401343	JMAN_mrna-1594643	JMAN	AT1G68310.1	AE7	MIP18 family protein (DUF59) [Source:NCBI gene (formerly Entrezgene);Acc:843160]	AT1G68310.1 | Symbols:AE7 | AS1/2 ENHANCER7 | Chr1:25599812-25601239 FORWARD LENGTH=159	S	Function unknown	PF01883(FeS_assembly_P)	MIP18 family protein At1g68310-like	GO:0000003,GO:0000902,GO:0000904,GO:0001558,GO:0003006,GO:0003674,GO:0003824,GO:0004620,GO:0004623,GO:0005575,GO:0005576,GO:0005622,GO:0005623,GO:0005737,GO:0005783,GO:0005794,GO:0005802,GO:0007275,GO:0008150,GO:0009555,GO:0009605,GO:0009606,GO:0009628,GO:0009629,GO:0009630,GO:0009653,GO:0009719,GO:0009725,GO:0009733,GO:0009826,GO:0009846,GO:0009856,GO:0009860,GO:0009932,GO:0009987,GO:0010033,GO:0012505,GO:0016043,GO:0016049,GO:0016298,GO:0016787,GO:0016788,GO:0022414,GO:0030154,GO:0030307,GO:0031984,GO:0032501,GO:0032502,GO:0032989,GO:0040007,GO:0040008,GO:0042221,GO:0043226,GO:0043227,GO:0043229,GO:0043231,GO:0044422,GO:0044424,GO:0044431,GO:0044444,GO:0044446,GO:0044464,GO:0044706,GO:0045927,GO:0048229,GO:0048468,GO:0048518,GO:0048522,GO:0048588,GO:0048589,GO:0048856,GO:0048868,GO:0048869,GO:0050789,GO:0050794,GO:0050896,GO:0051128,GO:0051704,GO:0052689,GO:0060560,GO:0065007,GO:0071840,GO:0098791
78401343		78401343	US_JCIN_mrna-1710498	US	AT1G68310.2	AE7	MIP18 family protein (DUF59) [Source:NCBI gene (formerly Entrezgene);Acc:843160]	AT1G68310.2 | Symbols:AE7 | AS1/2 ENHANCER7 | Chr1:25599812-25601239 FORWARD LENGTH=157	S	Function unknown	PF01883(FeS_assembly_P)	MIP18 family protein At1g68310-like	GO:0003674,GO:0003824,GO:0005488,GO:0005515,GO:0006082,GO:0006520,GO:0006807,GO:0008150,GO:0008152,GO:0008652,GO:0009058,GO:0009692,GO:0009693,GO:0009987,GO:0010817,GO:0016053,GO:0016829,GO:0016846,GO:0016847,GO:0018871,GO:0019752,GO:0032787,GO:0042218,GO:0042445,GO:0042446,GO:0042802,GO:0043436,GO:0043449,GO:0043450,GO:0044237,GO:0044238,GO:0044249,GO:0044281,GO:0044283,GO:0046394,GO:0065007,GO:0065008,GO:0071704,GO:0072330,GO:1900673,GO:1900674,GO:1901564,GO:1901566,GO:1901576,GO:1901605,GO:1901607
78401344		78401344	CAN_JCIN_mrna-1572628	CAN	AT4G15090.1	FAR1	FRS (FAR1 Related Sequences) transcription factor family [Source:NCBI gene (formerly Entrezgene);Acc:827173]	AT4G15090.1 | Symbols:FAR1 | FAR-RED IMPAIRED RESPONSE 1 | Chr4:8614806-8617870 FORWARD LENGTH=827	S	Function unknown	PF03101(FAR1);PF10551(MULE);PF04434(SWIM)	Protein FAR1-RELATED SEQUENCE	-
78401344		78401344	JAIL_mrna-1609812	JAIL	AT4G15090.1	FAR1	FRS (FAR1 Related Sequences) transcription factor family [Source:NCBI gene (formerly Entrezgene);Acc:827173]	AT4G15090.1 | Symbols:FAR1 | FAR-RED IMPAIRED RESPONSE 1 | Chr4:8614806-8617870 FORWARD LENGTH=827	S	Function unknown	PF03101(FAR1);PF10551(MULE);PF04434(SWIM)	plant mutator transposase zinc finger	GO:0003674,GO:0003824,GO:0004180,GO:0004181,GO:0005575,GO:0005622,GO:0005623,GO:0005634,GO:0005654,GO:0006082,GO:0006508,GO:0006520,GO:0006807,GO:0008150,GO:0008152,GO:0008233,GO:0008235,GO:0008237,GO:0008238,GO:0009987,GO:0016787,GO:0019538,GO:0019752,GO:0031974,GO:0031981,GO:0043170,GO:0043226,GO:0043227,GO:0043229,GO:0043231,GO:0043233,GO:0043436,GO:0044237,GO:0044238,GO:0044281,GO:0044422,GO:0044424,GO:0044428,GO:0044446,GO:0044464,GO:0070011,GO:0070013,GO:0071704,GO:0140096,GO:1901564
78401344		78401344	JMAN_mrna-1594738	JMAN	AT4G15090.1	FAR1	FRS (FAR1 Related Sequences) transcription factor family [Source:NCBI gene (formerly Entrezgene);Acc:827173]	AT4G15090.1 | Symbols:FAR1 | FAR-RED IMPAIRED RESPONSE 1 | Chr4:8614806-8617870 FORWARD LENGTH=827	S	Function unknown	PF03101(FAR1);PF10551(MULE);PF04434(SWIM)	plant mutator transposase zinc finger	-
78401344		78401344	US_JCIN_mrna-1710414	US	AT4G15090.1	FAR1	FRS (FAR1 Related Sequences) transcription factor family [Source:NCBI gene (formerly Entrezgene);Acc:827173]	AT4G15090.1 | Symbols:FAR1 | FAR-RED IMPAIRED RESPONSE 1 | Chr4:8614806-8617870 FORWARD LENGTH=827	S	Function unknown	PF03101(FAR1);PF10551(MULE);PF04434(SWIM)	Protein FAR1-RELATED SEQUENCE	-
78401345		78401345	CAN_JCIN_mrna-1572647	CAN	AT4G03220.1	AT4G03220	Protein with RNI-like/FBD-like domain [Source:NCBI gene (formerly Entrezgene);Acc:828021]	AT4G03220.1 | Symbols:no symbol available | no full name available | Chr4:1417472-1419148 FORWARD LENGTH=498	S	Function unknown		F-box FBD LRR-repeat protein	-
78401345		78401345	JAIL_mrna-1609779	JAIL	AT4G03220.1	AT4G03220	Protein with RNI-like/FBD-like domain [Source:NCBI gene (formerly Entrezgene);Acc:828021]	AT4G03220.1 | Symbols:no symbol available | no full name available | Chr4:1417472-1419148 FORWARD LENGTH=498	S	Function unknown	PF00646(F-box);PF08387(FBD);PF07723(LRR_2)	LRR-repeat protein	GO:0000959,GO:0003674,GO:0003676,GO:0003723,GO:0003824,GO:0004518,GO:0004519,GO:0005488,GO:0006139,GO:0006725,GO:0006807,GO:0008150,GO:0008152,GO:0009451,GO:0009987,GO:0016070,GO:0016071,GO:0016556,GO:0016787,GO:0016788,GO:0034641,GO:0043170,GO:0043412,GO:0044237,GO:0044238,GO:0046483,GO:0071704,GO:0080156,GO:0090304,GO:0090305,GO:0097159,GO:1900864,GO:1901360,GO:1901363
78401345		78401345	JMAN_mrna-1594750	JMAN	AT4G03220.1	AT4G03220	Protein with RNI-like/FBD-like domain [Source:NCBI gene (formerly Entrezgene);Acc:828021]	AT4G03220.1 | Symbols:no symbol available | no full name available | Chr4:1417472-1419148 FORWARD LENGTH=498	S	Function unknown	PF00646(F-box);PF08387(FBD);PF07723(LRR_2)	LRR-repeat protein	-
78401345		78401345	US_JCIN_mrna-1710397	US	AT4G03220.1	AT4G03220	Protein with RNI-like/FBD-like domain [Source:NCBI gene (formerly Entrezgene);Acc:828021]	AT4G03220.1 | Symbols:no symbol available | no full name available | Chr4:1417472-1419148 FORWARD LENGTH=498	S	Function unknown		F-box FBD LRR-repeat protein	-
78401346		78401346	CAN_JCIN_mrna-1572857	CAN	AT1G32160.1	AT1G32160	beta-casein (DUF760) [Source:NCBI gene (formerly Entrezgene);Acc:840108]	AT1G32160.1 | Symbols:no symbol available | no full name available | Chr1:11568701-11570241 FORWARD LENGTH=406	S	Function unknown	PF05542(DUF760)	Protein of unknown function (DUF760)	GO:0003674,GO:0003824,GO:0003993,GO:0004427,GO:0006725,GO:0006732,GO:0006790,GO:0006793,GO:0006796,GO:0006807,GO:0008150,GO:0008152,GO:0009058,GO:0009108,GO:0009229,GO:0009987,GO:0016043,GO:0016311,GO:0016462,GO:0016787,GO:0016788,GO:0016791,GO:0016817,GO:0016818,GO:0018130,GO:0019438,GO:0019637,GO:0022607,GO:0034641,GO:0042131,GO:0042357,GO:0042578,GO:0043933,GO:0044085,GO:0044237,GO:0044249,GO:0044271,GO:0044272,GO:0046483,GO:0051186,GO:0051188,GO:0051259,GO:0051262,GO:0065003,GO:0071704,GO:0071840,GO:0072527,GO:0072528,GO:0090407,GO:1901360,GO:1901362,GO:1901564,GO:1901566,GO:1901576
78401346		78401346	JAIL_mrna-1609593	JAIL	AT1G32160.1	AT1G32160	beta-casein (DUF760) [Source:NCBI gene (formerly Entrezgene);Acc:840108]	AT1G32160.1 | Symbols:no symbol available | no full name available | Chr1:11568701-11570241 FORWARD LENGTH=406	S	Function unknown	PF05542(DUF760)	Protein of unknown function (DUF760)	-
78401346		78401346	JMAN_mrna-1594899	JMAN	AT1G32160.1	AT1G32160	beta-casein (DUF760) [Source:NCBI gene (formerly Entrezgene);Acc:840108]	AT1G32160.1 | Symbols:no symbol available | no full name available | Chr1:11568701-11570241 FORWARD LENGTH=406	S	Function unknown	PF05542(DUF760)	Protein of unknown function (DUF760)	-
78401346		78401346	US_JCIN_mrna-1710214	US	AT1G32160.1	AT1G32160	beta-casein (DUF760) [Source:NCBI gene (formerly Entrezgene);Acc:840108]	AT1G32160.1 | Symbols:no symbol available | no full name available | Chr1:11568701-11570241 FORWARD LENGTH=406	S	Function unknown	PF05542(DUF760)	Protein of unknown function (DUF760)	GO:0000302,GO:0001101,GO:0006950,GO:0006979,GO:0007154,GO:0008150,GO:0009267,GO:0009605,GO:0009987,GO:0009991,GO:0010033,GO:0010035,GO:0010038,GO:0010039,GO:0031667,GO:0031668,GO:0031669,GO:0033554,GO:0033993,GO:0034599,GO:0034614,GO:0035690,GO:0042221,GO:0042493,GO:0042594,GO:0050896,GO:0051365,GO:0051716,GO:0070542,GO:0070887,GO:0071229,GO:0071241,GO:0071248,GO:0071281,GO:0071310,GO:0071396,GO:0071398,GO:0071496,GO:0071731,GO:0071732,GO:0097366,GO:1901698,GO:1901699,GO:1901700,GO:1901701,GO:1902170
78401347		78401347	CAN_JCIN_mrna-1573021	CAN	AT1G32220.1	AT1G32220	NAD(P)-binding Rossmann-fold superfamily protein [Source:NCBI gene (formerly Entrezgene);Acc:840114]	AT1G32220.1 | Symbols:no symbol available | no full name available | Chr1:11608038-11609591 FORWARD LENGTH=296	GM	Carbohydrate transport and metabolism;Cell wall/membrane/envelope biogenesis	PF13460(NAD_binding_10)	protein At1g32220, chloroplastic-like	-
78401347		78401347	JAIL_mrna-1609482	JAIL	AT1G32220.1	AT1G32220	NAD(P)-binding Rossmann-fold superfamily protein [Source:NCBI gene (formerly Entrezgene);Acc:840114]	AT1G32220.1 | Symbols:no symbol available | no full name available | Chr1:11608038-11609591 FORWARD LENGTH=296	GM	Carbohydrate transport and metabolism;Cell wall/membrane/envelope biogenesis	PF13460(NAD_binding_10)	protein At1g32220, chloroplastic-like	-
78401347		78401347	JMAN_mrna-1595076	JMAN	AT1G32220.1	AT1G32220	NAD(P)-binding Rossmann-fold superfamily protein [Source:NCBI gene (formerly Entrezgene);Acc:840114]	AT1G32220.1 | Symbols:no symbol available | no full name available | Chr1:11608038-11609591 FORWARD LENGTH=296	GM	Carbohydrate transport and metabolism;Cell wall/membrane/envelope biogenesis	PF13460(NAD_binding_10)	protein At1g32220, chloroplastic-like	-
78401347		78401347	US_JCIN_mrna-1710099	US	AT1G32220.1	AT1G32220	NAD(P)-binding Rossmann-fold superfamily protein [Source:NCBI gene (formerly Entrezgene);Acc:840114]	AT1G32220.1 | Symbols:no symbol available | no full name available | Chr1:11608038-11609591 FORWARD LENGTH=296	GM	Carbohydrate transport and metabolism;Cell wall/membrane/envelope biogenesis	PF13460(NAD_binding_10)	protein At1g32220, chloroplastic-like	-
78401348		78401348	CAN_JCIN_mrna-1573039	CAN					S	Function unknown	UNKNOWN_PFAM_ID(SMN)	isoform X1	-
78401348		78401348	JAIL_mrna-1609391	JAIL					S	Function unknown	UNKNOWN_PFAM_ID(SMN)	isoform X1	-
78401348		78401348	JMAN_mrna-1595094	JMAN					S	Function unknown	UNKNOWN_PFAM_ID(SMN)	isoform X1	-
78401348		78401348	US_JCIN_mrna-1710046	US					S	Function unknown	UNKNOWN_PFAM_ID(SMN)	isoform X1	GO:0000003,GO:0000280,GO:0003674,GO:0003676,GO:0003677,GO:0003690,GO:0005488,GO:0005575,GO:0005622,GO:0005623,GO:0005634,GO:0006139,GO:0006259,GO:0006281,GO:0006302,GO:0006310,GO:0006725,GO:0006807,GO:0006950,GO:0006974,GO:0006996,GO:0007049,GO:0007127,GO:0007131,GO:0007275,GO:0008150,GO:0008152,GO:0009314,GO:0009553,GO:0009555,GO:0009628,GO:0009987,GO:0010212,GO:0016043,GO:0022402,GO:0022414,GO:0032501,GO:0032502,GO:0033554,GO:0034641,GO:0035825,GO:0043170,GO:0043226,GO:0043227,GO:0043229,GO:0043231,GO:0044237,GO:0044238,GO:0044260,GO:0044424,GO:0044464,GO:0046483,GO:0048229,GO:0048285,GO:0048856,GO:0050896,GO:0051321,GO:0051716,GO:0061982,GO:0071704,GO:0071840,GO:0090304,GO:0097159,GO:0140013,GO:1901360,GO:1901363,GO:1903046
78401349	M4472	78401349	CAN_JCIN_mrna-1573131	CAN	AT1G32230.3	RCD1	WWE protein-protein interaction domain protein family [Source:NCBI gene (formerly Entrezgene);Acc:840115]	AT1G32230.3 | Symbols:RIMB1,ATP8,RCD1,CEO,CEO1,AtRCD1 | RADICAL-INDUCED CELL DEATH1,ARABIDOPSIS THALIANA P8 (INTERACTING PROTEIN),REDOX IMBALANCED 1 | Chr1:11613427-11615748 FORWARD LENGTH=570	S	Function unknown	PF00644(PARP);PF12174(RST)	inactive poly ADP-ribose polymerase	GO:0003674,GO:0003824,GO:0005575,GO:0005622,GO:0005623,GO:0005737,GO:0008150,GO:0008152,GO:0016491,GO:0016645,GO:0016647,GO:0040034,GO:0044424,GO:0044464,GO:0048506,GO:0048509,GO:0048510,GO:0050789,GO:0050793,GO:0055114,GO:0065007,GO:1990534
78401349	M4472	78401349	JAIL_mrna-1609308	JAIL	AT1G32230.1	RCD1	WWE protein-protein interaction domain protein family [Source:NCBI gene (formerly Entrezgene);Acc:840115]	AT1G32230.1 | Symbols:RIMB1,ATP8,RCD1,CEO,CEO1,AtRCD1 | RADICAL-INDUCED CELL DEATH1,ARABIDOPSIS THALIANA P8 (INTERACTING PROTEIN),REDOX IMBALANCED 1 | Chr1:11613427-11615894 FORWARD LENGTH=589	S	Function unknown	PF00644(PARP);PF12174(RST)	inactive poly ADP-ribose polymerase	GO:0000003,GO:0001763,GO:0003006,GO:0003674,GO:0003700,GO:0006355,GO:0007275,GO:0008150,GO:0009653,GO:0009790,GO:0009791,GO:0009793,GO:0009888,GO:0009889,GO:0009933,GO:0010014,GO:0010016,GO:0010072,GO:0010154,GO:0010223,GO:0010346,GO:0010468,GO:0010556,GO:0019219,GO:0019222,GO:0022414,GO:0022603,GO:0031323,GO:0031326,GO:0032501,GO:0032502,GO:0040034,GO:0048316,GO:0048366,GO:0048367,GO:0048507,GO:0048508,GO:0048532,GO:0048608,GO:0048646,GO:0048731,GO:0048827,GO:0048856,GO:0048859,GO:0050789,GO:0050793,GO:0050794,GO:0051171,GO:0051252,GO:0060255,GO:0061458,GO:0065007,GO:0080090,GO:0090421,GO:0090691,GO:0090709,GO:0099402,GO:0140110,GO:1903506,GO:1905393,GO:1905428,GO:2000112,GO:2001141
78401349	M4472	78401349	JMAN_mrna-1595174	JMAN	AT1G32230.3	RCD1	WWE protein-protein interaction domain protein family [Source:NCBI gene (formerly Entrezgene);Acc:840115]	AT1G32230.3 | Symbols:RIMB1,ATP8,RCD1,CEO,CEO1,AtRCD1 | RADICAL-INDUCED CELL DEATH1,ARABIDOPSIS THALIANA P8 (INTERACTING PROTEIN),REDOX IMBALANCED 1 | Chr1:11613427-11615748 FORWARD LENGTH=570	S	Function unknown	PF00644(PARP);PF12174(RST)	inactive poly ADP-ribose polymerase	GO:0003674,GO:0005488,GO:0005515,GO:0005575,GO:0005622,GO:0005623,GO:0005737,GO:0005783,GO:0005789,GO:0005886,GO:0012505,GO:0016020,GO:0016021,GO:0030176,GO:0031224,GO:0031227,GO:0031984,GO:0042175,GO:0042802,GO:0043226,GO:0043227,GO:0043229,GO:0043231,GO:0044232,GO:0044422,GO:0044424,GO:0044425,GO:0044432,GO:0044444,GO:0044446,GO:0044464,GO:0071944,GO:0098827
78401349	M4472	78401349	US_JCIN_mrna-1709980	US	AT1G32230.1	RCD1	WWE protein-protein interaction domain protein family [Source:NCBI gene (formerly Entrezgene);Acc:840115]	AT1G32230.1 | Symbols:RIMB1,ATP8,RCD1,CEO,CEO1,AtRCD1 | RADICAL-INDUCED CELL DEATH1,ARABIDOPSIS THALIANA P8 (INTERACTING PROTEIN),REDOX IMBALANCED 1 | Chr1:11613427-11615894 FORWARD LENGTH=589	S	Function unknown	PF00644(PARP);PF12174(RST)	inactive poly ADP-ribose polymerase	GO:0003674,GO:0003676,GO:0003723,GO:0003824,GO:0004518,GO:0004519,GO:0005488,GO:0005575,GO:0005622,GO:0005623,GO:0006139,GO:0006725,GO:0006807,GO:0008150,GO:0008152,GO:0009451,GO:0009987,GO:0016070,GO:0016071,GO:0016556,GO:0016787,GO:0016788,GO:0034641,GO:0043170,GO:0043226,GO:0043227,GO:0043229,GO:0043231,GO:0043412,GO:0044237,GO:0044238,GO:0044424,GO:0044464,GO:0046483,GO:0071704,GO:0090304,GO:0090305,GO:0097159,GO:1901360,GO:1901363
78401349	M4472	78401350	CAN_JCIN_mrna-1573185	CAN	AT1G32230.3	RCD1	WWE protein-protein interaction domain protein family [Source:NCBI gene (formerly Entrezgene);Acc:840115]	AT1G32230.3 | Symbols:RIMB1,ATP8,RCD1,CEO,CEO1,AtRCD1 | RADICAL-INDUCED CELL DEATH1,ARABIDOPSIS THALIANA P8 (INTERACTING PROTEIN),REDOX IMBALANCED 1 | Chr1:11613427-11615748 FORWARD LENGTH=570	S	Function unknown	PF00644(PARP);PF12174(RST)	inactive poly ADP-ribose polymerase	GO:0003674,GO:0003824,GO:0005575,GO:0005622,GO:0005623,GO:0005737,GO:0008150,GO:0008152,GO:0009507,GO:0009532,GO:0009536,GO:0009570,GO:0009593,GO:0010109,GO:0016491,GO:0016667,GO:0016671,GO:0019222,GO:0031323,GO:0042221,GO:0043226,GO:0043227,GO:0043229,GO:0043231,GO:0044422,GO:0044424,GO:0044434,GO:0044435,GO:0044444,GO:0044446,GO:0044464,GO:0050789,GO:0050794,GO:0050896,GO:0051606,GO:0051775,GO:0051776,GO:0055114,GO:0065007
78401349	M4472	78401350	JAIL_mrna-1609177	JAIL	AT1G32230.3	RCD1	WWE protein-protein interaction domain protein family [Source:NCBI gene (formerly Entrezgene);Acc:840115]	AT1G32230.3 | Symbols:RIMB1,ATP8,RCD1,CEO,CEO1,AtRCD1 | RADICAL-INDUCED CELL DEATH1,ARABIDOPSIS THALIANA P8 (INTERACTING PROTEIN),REDOX IMBALANCED 1 | Chr1:11613427-11615748 FORWARD LENGTH=570	S	Function unknown	PF00644(PARP);PF12174(RST)	inactive poly ADP-ribose polymerase	-
78401349	M4472	78401350	JMAN_mrna-1595331	JMAN	AT1G32230.3	RCD1	WWE protein-protein interaction domain protein family [Source:NCBI gene (formerly Entrezgene);Acc:840115]	AT1G32230.3 | Symbols:RIMB1,ATP8,RCD1,CEO,CEO1,AtRCD1 | RADICAL-INDUCED CELL DEATH1,ARABIDOPSIS THALIANA P8 (INTERACTING PROTEIN),REDOX IMBALANCED 1 | Chr1:11613427-11615748 FORWARD LENGTH=570	S	Function unknown	PF00644(PARP);PF12174(RST)	inactive poly ADP-ribose polymerase	GO:0000166,GO:0003674,GO:0003824,GO:0005488,GO:0006081,GO:0006082,GO:0006090,GO:0006629,GO:0006644,GO:0006720,GO:0006721,GO:0006793,GO:0006796,GO:0008150,GO:0008152,GO:0008299,GO:0008610,GO:0008654,GO:0009058,GO:0009240,GO:0009987,GO:0016114,GO:0016491,GO:0016614,GO:0016616,GO:0019288,GO:0019637,GO:0019682,GO:0019752,GO:0030145,GO:0030604,GO:0032787,GO:0036094,GO:0043167,GO:0043168,GO:0043169,GO:0043436,GO:0044237,GO:0044238,GO:0044249,GO:0044255,GO:0044281,GO:0046490,GO:0046872,GO:0046914,GO:0048037,GO:0050661,GO:0050662,GO:0051483,GO:0051484,GO:0055114,GO:0070402,GO:0071704,GO:0090407,GO:0097159,GO:1901135,GO:1901265,GO:1901363,GO:1901576
78401349	M4472	78401350	US_JCIN_mrna-1709924	US	AT1G32230.3	RCD1	WWE protein-protein interaction domain protein family [Source:NCBI gene (formerly Entrezgene);Acc:840115]	AT1G32230.3 | Symbols:RIMB1,ATP8,RCD1,CEO,CEO1,AtRCD1 | RADICAL-INDUCED CELL DEATH1,ARABIDOPSIS THALIANA P8 (INTERACTING PROTEIN),REDOX IMBALANCED 1 | Chr1:11613427-11615748 FORWARD LENGTH=570	S	Function unknown	PF00644(PARP);PF12174(RST)	inactive poly ADP-ribose polymerase	GO:0000041,GO:0000302,GO:0003674,GO:0005215,GO:0005381,GO:0005384,GO:0005575,GO:0006810,GO:0006811,GO:0006812,GO:0006826,GO:0006828,GO:0006873,GO:0006875,GO:0006879,GO:0006880,GO:0006950,GO:0006979,GO:0008150,GO:0008324,GO:0009719,GO:0009723,GO:0009725,GO:0009987,GO:0010033,GO:0010035,GO:0010038,GO:0010039,GO:0015075,GO:0015318,GO:0016020,GO:0019725,GO:0022857,GO:0022890,GO:0030001,GO:0030003,GO:0030026,GO:0032870,GO:0033554,GO:0034220,GO:0034599,GO:0034614,GO:0034755,GO:0035690,GO:0042221,GO:0042493,GO:0042592,GO:0046873,GO:0046915,GO:0046916,GO:0048878,GO:0050801,GO:0050896,GO:0051179,GO:0051234,GO:0051235,GO:0051238,GO:0051641,GO:0051651,GO:0051716,GO:0055065,GO:0055071,GO:0055072,GO:0055076,GO:0055080,GO:0055082,GO:0055085,GO:0065007,GO:0065008,GO:0070887,GO:0071241,GO:0071248,GO:0071281,GO:0071310,GO:0071369,GO:0071421,GO:0071495,GO:0071731,GO:0071732,GO:0097366,GO:0097577,GO:0098655,GO:0098660,GO:0098662,GO:0098771,GO:1901698,GO:1901699,GO:1901700,GO:1901701,GO:1902170
78401351		78401351	CAN_JCIN_mrna-1573313	CAN	AT1G32240.1	KAN2	Homeodomain-like superfamily protein [Source:NCBI gene (formerly Entrezgene);Acc:840116]	AT1G32240.1 | Symbols:KAN2 | KANADI 2 | Chr1:11625882-11630355 REVERSE LENGTH=388	K	Transcription	PF00249(Myb_DNA-binding)	transcription factor	GO:0000413,GO:0003674,GO:0003755,GO:0003824,GO:0005488,GO:0005527,GO:0005528,GO:0005575,GO:0005622,GO:0005623,GO:0005737,GO:0006457,GO:0006464,GO:0006807,GO:0008144,GO:0008150,GO:0008152,GO:0009507,GO:0009536,GO:0009579,GO:0009987,GO:0016853,GO:0016859,GO:0018193,GO:0018208,GO:0019538,GO:0031977,GO:0036211,GO:0043170,GO:0043226,GO:0043227,GO:0043229,GO:0043231,GO:0043412,GO:0044237,GO:0044238,GO:0044260,GO:0044267,GO:0044424,GO:0044436,GO:0044444,GO:0044464,GO:0061077,GO:0071704,GO:0097159,GO:0140096,GO:1901363,GO:1901564
78401351		78401351	JAIL_mrna-1609138	JAIL	AT1G32240.1	KAN2	Homeodomain-like superfamily protein [Source:NCBI gene (formerly Entrezgene);Acc:840116]	AT1G32240.1 | Symbols:KAN2 | KANADI 2 | Chr1:11625882-11630355 REVERSE LENGTH=388	K	Transcription	PF00249(Myb_DNA-binding)	transcription factor	-
78401351		78401351	JMAN_mrna-1595461	JMAN	AT1G32240.1	KAN2	Homeodomain-like superfamily protein [Source:NCBI gene (formerly Entrezgene);Acc:840116]	AT1G32240.1 | Symbols:KAN2 | KANADI 2 | Chr1:11625882-11630355 REVERSE LENGTH=388	K	Transcription	PF00249(Myb_DNA-binding)	transcription factor	-
78401351		78401351	US_JCIN_mrna-1709803	US	AT1G32240.1	KAN2	Homeodomain-like superfamily protein [Source:NCBI gene (formerly Entrezgene);Acc:840116]	AT1G32240.1 | Symbols:KAN2 | KANADI 2 | Chr1:11625882-11630355 REVERSE LENGTH=388	K	Transcription	PF00249(Myb_DNA-binding)	transcription factor	GO:0003674,GO:0003824,GO:0005575,GO:0005622,GO:0005623,GO:0005737,GO:0005768,GO:0005794,GO:0005802,GO:0005911,GO:0008150,GO:0008152,GO:0008168,GO:0008757,GO:0009506,GO:0012505,GO:0016740,GO:0016741,GO:0030054,GO:0031410,GO:0031982,GO:0031984,GO:0032259,GO:0043226,GO:0043227,GO:0043229,GO:0043231,GO:0044422,GO:0044424,GO:0044431,GO:0044444,GO:0044446,GO:0044464,GO:0055044,GO:0097708,GO:0098791
78401352		78401352	CAN_JCIN_mrna-1573623	CAN	AT2G35490.1	AT2G35490	Plastid-lipid associated protein PAP / fibrillin family protein [Source:NCBI gene (formerly Entrezgene);Acc:818114]	AT2G35490.1 | Symbols:no symbol available | no full name available | Chr2:14912309-14913797 REVERSE LENGTH=376	S	Function unknown	PF04755(PAP_fibrillin)	PAP_fibrillin	-
78401352		78401352	JAIL_mrna-1608943	JAIL	AT2G35490.1	AT2G35490	Plastid-lipid associated protein PAP / fibrillin family protein [Source:NCBI gene (formerly Entrezgene);Acc:818114]	AT2G35490.1 | Symbols:no symbol available | no full name available | Chr2:14912309-14913797 REVERSE LENGTH=376	S	Function unknown	PF04755(PAP_fibrillin)	PAP_fibrillin	GO:0003674,GO:0003700,GO:0006355,GO:0008150,GO:0009889,GO:0010033,GO:0010200,GO:0010243,GO:0010468,GO:0010556,GO:0019219,GO:0019222,GO:0031323,GO:0031326,GO:0042221,GO:0042493,GO:0050789,GO:0050794,GO:0050896,GO:0051171,GO:0051252,GO:0060255,GO:0065007,GO:0080090,GO:0140110,GO:1901698,GO:1901700,GO:1903506,GO:2000112,GO:2001141
78401352		78401352	JMAN_mrna-1595604	JMAN	AT2G35490.1	AT2G35490	Plastid-lipid associated protein PAP / fibrillin family protein [Source:NCBI gene (formerly Entrezgene);Acc:818114]	AT2G35490.1 | Symbols:no symbol available | no full name available | Chr2:14912309-14913797 REVERSE LENGTH=376	S	Function unknown	PF04755(PAP_fibrillin)	PAP_fibrillin	GO:0000150,GO:0000217,GO:0000400,GO:0000724,GO:0000725,GO:0000730,GO:0003674,GO:0003676,GO:0003677,GO:0003690,GO:0003697,GO:0003824,GO:0005488,GO:0006139,GO:0006259,GO:0006281,GO:0006302,GO:0006310,GO:0006312,GO:0006725,GO:0006807,GO:0006950,GO:0006974,GO:0008094,GO:0008150,GO:0008152,GO:0009314,GO:0009628,GO:0009987,GO:0010212,GO:0016043,GO:0016462,GO:0016787,GO:0016817,GO:0016818,GO:0016887,GO:0017111,GO:0022607,GO:0033554,GO:0034622,GO:0034641,GO:0042148,GO:0042623,GO:0043170,GO:0043933,GO:0044085,GO:0044237,GO:0044238,GO:0044260,GO:0045003,GO:0046483,GO:0050896,GO:0051716,GO:0065003,GO:0065004,GO:0071704,GO:0071824,GO:0071840,GO:0090304,GO:0090735,GO:0097159,GO:0140097,GO:1901360,GO:1901363
78401352		78401352	US_JCIN_mrna-1709584	US	AT2G35490.1	AT2G35490	Plastid-lipid associated protein PAP / fibrillin family protein [Source:NCBI gene (formerly Entrezgene);Acc:818114]	AT2G35490.1 | Symbols:no symbol available | no full name available | Chr2:14912309-14913797 REVERSE LENGTH=376	S	Function unknown	PF04755(PAP_fibrillin)	PAP_fibrillin	-
78401353		78401353	CAN_JCIN_mrna-1573654	CAN	AT2G35470.1	AT2G35470	ribosome maturation factor [Source:NCBI gene (formerly Entrezgene);Acc:818112]	AT2G35470.1 | Symbols:no symbol available | no full name available | Chr2:14909014-14909720 REVERSE LENGTH=167					-
78401353		78401353	JAIL_mrna-1608919	JAIL	AT2G35470.1	AT2G35470	ribosome maturation factor [Source:NCBI gene (formerly Entrezgene);Acc:818112]	AT2G35470.1 | Symbols:no symbol available | no full name available | Chr2:14909014-14909720 REVERSE LENGTH=167					GO:0003674,GO:0003824,GO:0004672,GO:0004674,GO:0005575,GO:0005622,GO:0005623,GO:0005634,GO:0005737,GO:0005911,GO:0006464,GO:0006468,GO:0006793,GO:0006796,GO:0006807,GO:0006810,GO:0006897,GO:0008150,GO:0008152,GO:0008360,GO:0009506,GO:0009987,GO:0016192,GO:0016301,GO:0016310,GO:0016740,GO:0016772,GO:0016773,GO:0018105,GO:0018193,GO:0018209,GO:0019538,GO:0022603,GO:0022604,GO:0030054,GO:0036211,GO:0043170,GO:0043226,GO:0043227,GO:0043229,GO:0043231,GO:0043412,GO:0044237,GO:0044238,GO:0044260,GO:0044267,GO:0044424,GO:0044464,GO:0050789,GO:0050793,GO:0050794,GO:0051128,GO:0051179,GO:0051234,GO:0055044,GO:0065007,GO:0065008,GO:0071704,GO:0098657,GO:0140096,GO:1901564
78401353		78401353	JMAN_mrna-1595628	JMAN	AT2G35470.1	AT2G35470	ribosome maturation factor [Source:NCBI gene (formerly Entrezgene);Acc:818112]	AT2G35470.1 | Symbols:no symbol available | no full name available | Chr2:14909014-14909720 REVERSE LENGTH=167					GO:0003674,GO:0003824,GO:0006629,GO:0006720,GO:0006721,GO:0008150,GO:0008152,GO:0008299,GO:0008610,GO:0009058,GO:0009975,GO:0009987,GO:0016108,GO:0016109,GO:0016114,GO:0016116,GO:0016117,GO:0016122,GO:0016123,GO:0016853,GO:0016860,GO:0042440,GO:0044237,GO:0044238,GO:0044249,GO:0044255,GO:0045435,GO:0046148,GO:0071704,GO:1901576
78401353		78401353	US_JCIN_mrna-1709560	US	AT2G35470.1	AT2G35470	ribosome maturation factor [Source:NCBI gene (formerly Entrezgene);Acc:818112]	AT2G35470.1 | Symbols:no symbol available | no full name available | Chr2:14909014-14909720 REVERSE LENGTH=167					-
78401354	M4473	78401354	CAN_JCIN_mrna-1574049	CAN	AT1G32330.2	HSFA1D	heat shock transcription factor A1D [Source:NCBI gene (formerly Entrezgene);Acc:840125]	AT1G32330.2 | Symbols:ATHSFA1D,HSFA1D | heat shock transcription factor A1D | Chr1:11657366-11660234 REVERSE LENGTH=482	K	Transcription	PF00447(HSF_DNA-bind)	Heat stress transcription factor	-
78401354	M4473	78401354	JAIL_mrna-1608752	JAIL	AT1G32330.2	HSFA1D	heat shock transcription factor A1D [Source:NCBI gene (formerly Entrezgene);Acc:840125]	AT1G32330.2 | Symbols:ATHSFA1D,HSFA1D | heat shock transcription factor A1D | Chr1:11657366-11660234 REVERSE LENGTH=482	K	Transcription	PF00447(HSF_DNA-bind)	Heat stress transcription factor	-
78401354	M4473	78401354	JMAN_mrna-1595781	JMAN	AT1G32330.2	HSFA1D	heat shock transcription factor A1D [Source:NCBI gene (formerly Entrezgene);Acc:840125]	AT1G32330.2 | Symbols:ATHSFA1D,HSFA1D | heat shock transcription factor A1D | Chr1:11657366-11660234 REVERSE LENGTH=482	K	Transcription	PF00447(HSF_DNA-bind)	Heat stress transcription factor	GO:0001101,GO:0003674,GO:0003824,GO:0005575,GO:0005622,GO:0005623,GO:0005737,GO:0005768,GO:0005794,GO:0005802,GO:0005975,GO:0005976,GO:0006073,GO:0006629,GO:0006643,GO:0006665,GO:0006807,GO:0008150,GO:0008152,GO:0008194,GO:0008219,GO:0009664,GO:0009719,GO:0009725,GO:0009737,GO:0009888,GO:0009987,GO:0010033,GO:0010087,GO:0010383,GO:0010393,GO:0010395,GO:0010400,GO:0010401,GO:0012505,GO:0016043,GO:0016740,GO:0016757,GO:0016758,GO:0017144,GO:0030243,GO:0031410,GO:0031982,GO:0031984,GO:0032502,GO:0033993,GO:0035251,GO:0042221,GO:0043170,GO:0043226,GO:0043227,GO:0043229,GO:0043231,GO:0044036,GO:0044042,GO:0044237,GO:0044238,GO:0044255,GO:0044260,GO:0044262,GO:0044264,GO:0044422,GO:0044424,GO:0044431,GO:0044444,GO:0044446,GO:0044464,GO:0045229,GO:0045488,GO:0046527,GO:0048856,GO:0050896,GO:0051273,GO:0052541,GO:0052546,GO:0071554,GO:0071555,GO:0071669,GO:0071704,GO:0071840,GO:0097305,GO:0097708,GO:0098791,GO:1901564,GO:1901700
78401354	M4473	78401354	US_JCIN_mrna-1709366	US	AT1G32330.2	HSFA1D	heat shock transcription factor A1D [Source:NCBI gene (formerly Entrezgene);Acc:840125]	AT1G32330.2 | Symbols:ATHSFA1D,HSFA1D | heat shock transcription factor A1D | Chr1:11657366-11660234 REVERSE LENGTH=482	K	Transcription	PF00447(HSF_DNA-bind)	Heat stress transcription factor	-
78401354	M4473	78401355	JAIL_mrna-1608720	JAIL	AT1G32330.2	HSFA1D	heat shock transcription factor A1D [Source:NCBI gene (formerly Entrezgene);Acc:840125]	AT1G32330.2 | Symbols:ATHSFA1D,HSFA1D | heat shock transcription factor A1D | Chr1:11657366-11660234 REVERSE LENGTH=482	K	Transcription	PF00447(HSF_DNA-bind)	Heat stress transcription factor	GO:0000003,GO:0003006,GO:0003674,GO:0004857,GO:0007275,GO:0008150,GO:0009791,GO:0010154,GO:0010214,GO:0022414,GO:0030234,GO:0032501,GO:0032502,GO:0043086,GO:0044092,GO:0046910,GO:0048316,GO:0048608,GO:0048731,GO:0048856,GO:0050790,GO:0061458,GO:0065007,GO:0065009,GO:0098772
78401354	M4473	78401355	JMAN_mrna-1595815	JMAN	AT1G32330.2	HSFA1D	heat shock transcription factor A1D [Source:NCBI gene (formerly Entrezgene);Acc:840125]	AT1G32330.2 | Symbols:ATHSFA1D,HSFA1D | heat shock transcription factor A1D | Chr1:11657366-11660234 REVERSE LENGTH=482	K	Transcription	PF00447(HSF_DNA-bind)	Heat stress transcription factor	GO:0003674,GO:0003676,GO:0003723,GO:0003735,GO:0005198,GO:0005488,GO:0005575,GO:0005622,GO:0005623,GO:0005737,GO:0005829,GO:0005840,GO:0005911,GO:0006412,GO:0006518,GO:0006807,GO:0008150,GO:0008152,GO:0009058,GO:0009059,GO:0009506,GO:0009987,GO:0010467,GO:0015934,GO:0019538,GO:0022625,GO:0022626,GO:0030054,GO:0032991,GO:0034641,GO:0034645,GO:0043043,GO:0043170,GO:0043226,GO:0043228,GO:0043229,GO:0043232,GO:0043603,GO:0043604,GO:0044237,GO:0044238,GO:0044249,GO:0044260,GO:0044267,GO:0044271,GO:0044391,GO:0044422,GO:0044424,GO:0044444,GO:0044445,GO:0044446,GO:0044464,GO:0055044,GO:0071704,GO:0097159,GO:1901363,GO:1901564,GO:1901566,GO:1901576,GO:1990904
78401356		78401356	CAN_JCIN_mrna-1574108	CAN					U	Intracellular trafficking, secretion, and vesicular transport	PF04573(SPC22)	Signal peptidase complex subunit	-
78401356		78401356	JAIL_mrna-1608678	JAIL					U	Intracellular trafficking, secretion, and vesicular transport	PF04573(SPC22)	Signal peptidase complex subunit	GO:0003674,GO:0003824,GO:0004176,GO:0005575,GO:0005622,GO:0005623,GO:0005737,GO:0006091,GO:0006508,GO:0006807,GO:0008150,GO:0008152,GO:0008233,GO:0008237,GO:0009056,GO:0009057,GO:0009314,GO:0009416,GO:0009507,GO:0009526,GO:0009534,GO:0009535,GO:0009536,GO:0009579,GO:0009628,GO:0009642,GO:0009644,GO:0009719,GO:0009725,GO:0009735,GO:0009765,GO:0009892,GO:0009941,GO:0009987,GO:0010033,GO:0010109,GO:0010205,GO:0010206,GO:0010304,GO:0015979,GO:0016020,GO:0016043,GO:0016462,GO:0016787,GO:0016817,GO:0016818,GO:0016887,GO:0017111,GO:0019222,GO:0019538,GO:0019684,GO:0022607,GO:0030091,GO:0030163,GO:0031323,GO:0031324,GO:0031967,GO:0031975,GO:0031976,GO:0031977,GO:0031984,GO:0034357,GO:0034622,GO:0042221,GO:0042548,GO:0042623,GO:0042651,GO:0043155,GO:0043170,GO:0043226,GO:0043227,GO:0043229,GO:0043231,GO:0043467,GO:0043933,GO:0044085,GO:0044237,GO:0044238,GO:0044248,GO:0044257,GO:0044260,GO:0044265,GO:0044267,GO:0044422,GO:0044424,GO:0044434,GO:0044435,GO:0044436,GO:0044444,GO:0044446,GO:0044464,GO:0048519,GO:0048523,GO:0048564,GO:0050789,GO:0050794,GO:0050896,GO:0055035,GO:0065003,GO:0065007,GO:0070011,GO:0071704,GO:0071840,GO:0140096,GO:1901564,GO:1901565,GO:1901575,GO:1905156
78401356		78401356	US_JCIN_mrna-1709296	US					U	Intracellular trafficking, secretion, and vesicular transport	PF04573(SPC22)	Signal peptidase complex subunit	GO:0000003,GO:0000146,GO:0000166,GO:0000331,GO:0000902,GO:0000904,GO:0003006,GO:0003674,GO:0003774,GO:0003779,GO:0003824,GO:0005488,GO:0005515,GO:0005524,GO:0005575,GO:0005622,GO:0005623,GO:0005737,GO:0005773,GO:0005856,GO:0005911,GO:0006928,GO:0007275,GO:0008092,GO:0008144,GO:0008150,GO:0009506,GO:0009653,GO:0009791,GO:0009826,GO:0009888,GO:0009908,GO:0009932,GO:0009987,GO:0010015,GO:0010026,GO:0010053,GO:0010054,GO:0010090,GO:0010091,GO:0012505,GO:0015629,GO:0016043,GO:0016049,GO:0016462,GO:0016787,GO:0016817,GO:0016818,GO:0016887,GO:0017076,GO:0017111,GO:0021700,GO:0022414,GO:0022622,GO:0030029,GO:0030048,GO:0030054,GO:0030133,GO:0030154,GO:0030554,GO:0030898,GO:0031410,GO:0031982,GO:0032501,GO:0032502,GO:0032553,GO:0032555,GO:0032559,GO:0032989,GO:0033275,GO:0035618,GO:0035619,GO:0035639,GO:0036094,GO:0040007,GO:0042623,GO:0042641,GO:0042995,GO:0043167,GO:0043168,GO:0043226,GO:0043227,GO:0043228,GO:0043229,GO:0043231,GO:0043232,GO:0043531,GO:0044422,GO:0044424,GO:0044430,GO:0044444,GO:0044446,GO:0044463,GO:0044464,GO:0044877,GO:0048364,GO:0048366,GO:0048367,GO:0048438,GO:0048467,GO:0048468,GO:0048469,GO:0048588,GO:0048589,GO:0048608,GO:0048731,GO:0048764,GO:0048765,GO:0048767,GO:0048768,GO:0048827,GO:0048856,GO:0048869,GO:0051015,GO:0051179,GO:0051234,GO:0051640,GO:0051641,GO:0051645,GO:0051646,GO:0051656,GO:0055044,GO:0060151,GO:0060560,GO:0061458,GO:0070252,GO:0071695,GO:0071840,GO:0080147,GO:0090436,GO:0090558,GO:0090567,GO:0090626,GO:0090627,GO:0097159,GO:0097367,GO:0097708,GO:0099402,GO:0120025,GO:0120038,GO:0140027,GO:1901265,GO:1901363,GO:1905392
78401357		78401357	CAN_JCIN_mrna-1574102	CAN					KLT	Transcription;Replication, recombination and repair;Signal transduction mechanisms	PF01535(PPR);PF12854(PPR_1);PF13041(PPR_2);PF13812(PPR_3)	Pentatricopeptide repeat-containing protein	GO:0005575,GO:0005623,GO:0005886,GO:0006810,GO:0008150,GO:0009605,GO:0009606,GO:0009628,GO:0009629,GO:0009630,GO:0009719,GO:0009725,GO:0009733,GO:0009914,GO:0009966,GO:0009967,GO:0010033,GO:0010646,GO:0010647,GO:0010817,GO:0010928,GO:0010929,GO:0016020,GO:0023051,GO:0023056,GO:0040008,GO:0042221,GO:0044464,GO:0048518,GO:0048522,GO:0048580,GO:0048583,GO:0048584,GO:0048638,GO:0050789,GO:0050793,GO:0050794,GO:0050896,GO:0051179,GO:0051234,GO:0051239,GO:0060918,GO:0065007,GO:0065008,GO:0071944,GO:0080050,GO:0080113,GO:2000026,GO:2000241
78401357		78401357	JAIL_mrna-1608694	JAIL					KLT	Transcription;Replication, recombination and repair;Signal transduction mechanisms	PF01535(PPR);PF12854(PPR_1);PF13041(PPR_2);PF13812(PPR_3)	Pentatricopeptide repeat-containing protein	GO:0003674,GO:0005215,GO:0005451,GO:0005575,GO:0005622,GO:0005623,GO:0005737,GO:0006810,GO:0006811,GO:0006812,GO:0006813,GO:0006996,GO:0008150,GO:0008324,GO:0009507,GO:0009526,GO:0009536,GO:0009657,GO:0009658,GO:0009941,GO:0009987,GO:0010109,GO:0015075,GO:0015077,GO:0015078,GO:0015079,GO:0015291,GO:0015297,GO:0015298,GO:0015299,GO:0015318,GO:0015386,GO:0015491,GO:0015672,GO:0016020,GO:0016043,GO:0019222,GO:0022804,GO:0022821,GO:0022857,GO:0022890,GO:0030001,GO:0031090,GO:0031323,GO:0031967,GO:0031969,GO:0031975,GO:0034220,GO:0042170,GO:0043226,GO:0043227,GO:0043229,GO:0043231,GO:0044422,GO:0044424,GO:0044434,GO:0044435,GO:0044444,GO:0044446,GO:0044464,GO:0046873,GO:0050789,GO:0050794,GO:0051179,GO:0051234,GO:0055085,GO:0065007,GO:0071804,GO:0071805,GO:0071840,GO:0098655,GO:0098660,GO:0098662,GO:0099516,GO:1902600
78401357		78401357	JMAN_mrna-1595843	JMAN					KLT	Transcription;Replication, recombination and repair;Signal transduction mechanisms	PF01535(PPR);PF12854(PPR_1);PF13041(PPR_2);PF13812(PPR_3)	Pentatricopeptide repeat-containing protein	-
78401357		78401357	US_JCIN_mrna-1709304	US					KLT	Transcription;Replication, recombination and repair;Signal transduction mechanisms	PF01535(PPR);PF12854(PPR_1);PF13041(PPR_2);PF13812(PPR_3)	Pentatricopeptide repeat-containing protein	-
78401358		78401358	CAN_JCIN_mrna-1574116	CAN	AT1G32340.1	NHL8	NDR1/HIN1-like 8 [Source:NCBI gene (formerly Entrezgene);Acc:840126]	AT1G32340.1 | Symbols:NHL8 | NDR1/HIN1-like 8 | Chr1:11663462-11666037 REVERSE LENGTH=688	O	Posttranslational modification, protein turnover, chaperones	PF01485(IBR);PF05773(RWD);PF00097(zf-C3HC4)	E3 ubiquitin-protein ligase	GO:0005575,GO:0016020,GO:0031224,GO:0031225,GO:0044425
78401358		78401358	JAIL_mrna-1608638	JAIL	AT1G32340.1	NHL8	NDR1/HIN1-like 8 [Source:NCBI gene (formerly Entrezgene);Acc:840126]	AT1G32340.1 | Symbols:NHL8 | NDR1/HIN1-like 8 | Chr1:11663462-11666037 REVERSE LENGTH=688	O	Posttranslational modification, protein turnover, chaperones	PF01485(IBR);PF05773(RWD);PF00097(zf-C3HC4)	E3 ubiquitin-protein ligase	-
78401358		78401358	JMAN_mrna-1595880	JMAN	AT1G32340.1	NHL8	NDR1/HIN1-like 8 [Source:NCBI gene (formerly Entrezgene);Acc:840126]	AT1G32340.1 | Symbols:NHL8 | NDR1/HIN1-like 8 | Chr1:11663462-11666037 REVERSE LENGTH=688	O	Posttranslational modification, protein turnover, chaperones	PF01485(IBR);PF05773(RWD);PF00097(zf-C3HC4)	E3 ubiquitin-protein ligase	GO:0000003,GO:0000075,GO:0000278,GO:0003006,GO:0005575,GO:0005622,GO:0005623,GO:0005634,GO:0005635,GO:0005643,GO:0005730,GO:0005737,GO:0005829,GO:0005911,GO:0006403,GO:0006405,GO:0006406,GO:0006611,GO:0006810,GO:0006886,GO:0006913,GO:0007049,GO:0007088,GO:0007093,GO:0007094,GO:0007275,GO:0007346,GO:0008104,GO:0008150,GO:0008152,GO:0009506,GO:0009507,GO:0009536,GO:0009791,GO:0009892,GO:0009908,GO:0009909,GO:0009910,GO:0009987,GO:0010467,GO:0010468,GO:0010564,GO:0010605,GO:0010639,GO:0010948,GO:0010965,GO:0012505,GO:0015031,GO:0015833,GO:0015931,GO:0016973,GO:0019222,GO:0022402,GO:0022414,GO:0030054,GO:0030071,GO:0031323,GO:0031324,GO:0031399,GO:0031400,GO:0031503,GO:0031577,GO:0031967,GO:0031974,GO:0031975,GO:0031981,GO:0032268,GO:0032269,GO:0032501,GO:0032502,GO:0032991,GO:0033036,GO:0033043,GO:0033044,GO:0033045,GO:0033046,GO:0033047,GO:0033048,GO:0033233,GO:0033234,GO:0034613,GO:0042886,GO:0043170,GO:0043226,GO:0043227,GO:0043228,GO:0043229,GO:0043231,GO:0043232,GO:0043233,GO:0044422,GO:0044424,GO:0044428,GO:0044444,GO:0044446,GO:0044464,GO:0045184,GO:0045786,GO:0045839,GO:0045841,GO:0045930,GO:0046907,GO:0048367,GO:0048437,GO:0048438,GO:0048443,GO:0048466,GO:0048519,GO:0048523,GO:0048580,GO:0048581,GO:0048608,GO:0048731,GO:0048827,GO:0048831,GO:0048856,GO:0050657,GO:0050658,GO:0050789,GO:0050793,GO:0050794,GO:0051028,GO:0051093,GO:0051128,GO:0051129,GO:0051168,GO:0051169,GO:0051171,GO:0051172,GO:0051179,GO:0051234,GO:0051236,GO:0051239,GO:0051241,GO:0051246,GO:0051248,GO:0051641,GO:0051649,GO:0051726,GO:0051783,GO:0051784,GO:0051983,GO:0051985,GO:0055044,GO:0060255,GO:0060968,GO:0061458,GO:0065007,GO:0070013,GO:0070727,GO:0071166,GO:0071173,GO:0071174,GO:0071426,GO:0071427,GO:0071702,GO:0071704,GO:0071705,GO:0080090,GO:0090567,GO:0099402,GO:1901987,GO:1901988,GO:1901990,GO:1901991,GO:1902099,GO:1902100,GO:1903047,GO:1903320,GO:1903321,GO:1905818,GO:1905819,GO:2000026,GO:2000241,GO:2000242,GO:2000816,GO:2001251
78401358		78401358	US_JCIN_mrna-1709261	US	AT1G32340.1	NHL8	NDR1/HIN1-like 8 [Source:NCBI gene (formerly Entrezgene);Acc:840126]	AT1G32340.1 | Symbols:NHL8 | NDR1/HIN1-like 8 | Chr1:11663462-11666037 REVERSE LENGTH=688	O	Posttranslational modification, protein turnover, chaperones	PF01485(IBR);PF05773(RWD);PF00097(zf-C3HC4)	E3 ubiquitin-protein ligase	GO:0005575,GO:0005622,GO:0005623,GO:0005737,GO:0005768,GO:0005783,GO:0005794,GO:0005802,GO:0005829,GO:0006810,GO:0008150,GO:0012505,GO:0016192,GO:0031410,GO:0031982,GO:0031984,GO:0043226,GO:0043227,GO:0043229,GO:0043231,GO:0044422,GO:0044424,GO:0044431,GO:0044444,GO:0044446,GO:0044464,GO:0051179,GO:0051234,GO:0097708,GO:0098791
78401359		78401359	CAN_JCIN_mrna-1574329	CAN	AT3G02940.1	MYB107	myb domain protein 107 [Source:NCBI gene (formerly Entrezgene);Acc:821178]	AT3G02940.1 | Symbols:MYB107,AtMYB107 | myb domain protein 107 | Chr3:662141-663830 FORWARD LENGTH=321	K	Transcription	PF00249(Myb_DNA-binding)	transcription factor	GO:0000003,GO:0000151,GO:0000209,GO:0003006,GO:0003674,GO:0005488,GO:0005515,GO:0005575,GO:0005622,GO:0005623,GO:0005634,GO:0005737,GO:0005829,GO:0006139,GO:0006259,GO:0006281,GO:0006464,GO:0006725,GO:0006807,GO:0006950,GO:0006974,GO:0007154,GO:0007165,GO:0007275,GO:0008150,GO:0008152,GO:0009314,GO:0009416,GO:0009628,GO:0009639,GO:0009640,GO:0009648,GO:0009719,GO:0009725,GO:0009743,GO:0009755,GO:0009756,GO:0009790,GO:0009791,GO:0009793,GO:0009908,GO:0009987,GO:0010033,GO:0010099,GO:0010100,GO:0010154,GO:0010182,GO:0010228,GO:0016567,GO:0019538,GO:0019899,GO:0022414,GO:0023052,GO:0031461,GO:0031625,GO:0032446,GO:0032501,GO:0032502,GO:0032870,GO:0032991,GO:0033554,GO:0034641,GO:0036211,GO:0042221,GO:0043170,GO:0043226,GO:0043227,GO:0043229,GO:0043231,GO:0043412,GO:0044237,GO:0044238,GO:0044260,GO:0044267,GO:0044389,GO:0044424,GO:0044444,GO:0044464,GO:0046483,GO:0048316,GO:0048366,GO:0048367,GO:0048519,GO:0048572,GO:0048573,GO:0048575,GO:0048580,GO:0048581,GO:0048583,GO:0048585,GO:0048608,GO:0048731,GO:0048825,GO:0048827,GO:0048856,GO:0050789,GO:0050793,GO:0050794,GO:0050896,GO:0051093,GO:0051239,GO:0051241,GO:0051716,GO:0061458,GO:0065007,GO:0070647,GO:0070887,GO:0071310,GO:0071322,GO:0071495,GO:0071704,GO:0080008,GO:0090304,GO:0090567,GO:0099402,GO:1901360,GO:1901564,GO:1901700,GO:1901701,GO:1902494,GO:1990234,GO:2000026,GO:2000030
78401359		78401359	JAIL_mrna-1608462	JAIL	AT3G02940.1	MYB107	myb domain protein 107 [Source:NCBI gene (formerly Entrezgene);Acc:821178]	AT3G02940.1 | Symbols:MYB107,AtMYB107 | myb domain protein 107 | Chr3:662141-663830 FORWARD LENGTH=321	K	Transcription	PF00249(Myb_DNA-binding)	transcription factor	-
78401359		78401359	JMAN_mrna-1596061	JMAN	AT3G02940.1	MYB107	myb domain protein 107 [Source:NCBI gene (formerly Entrezgene);Acc:821178]	AT3G02940.1 | Symbols:MYB107,AtMYB107 | myb domain protein 107 | Chr3:662141-663830 FORWARD LENGTH=321	K	Transcription	PF00249(Myb_DNA-binding)	transcription factor	-
78401359		78401359	US_JCIN_mrna-1709072	US	AT3G02940.1	MYB107	myb domain protein 107 [Source:NCBI gene (formerly Entrezgene);Acc:821178]	AT3G02940.1 | Symbols:MYB107,AtMYB107 | myb domain protein 107 | Chr3:662141-663830 FORWARD LENGTH=321	K	Transcription	PF00249(Myb_DNA-binding)	transcription factor	GO:0003674,GO:0003824,GO:0005575,GO:0005622,GO:0005623,GO:0005737,GO:0005773,GO:0005783,GO:0006629,GO:0006638,GO:0006639,GO:0006641,GO:0008080,GO:0008150,GO:0008152,GO:0008610,GO:0009058,GO:0009987,GO:0012505,GO:0016407,GO:0016410,GO:0016740,GO:0016746,GO:0016747,GO:0019432,GO:0043226,GO:0043227,GO:0043229,GO:0043231,GO:0044237,GO:0044238,GO:0044249,GO:0044255,GO:0044424,GO:0044444,GO:0044464,GO:0045017,GO:0046027,GO:0046460,GO:0046463,GO:0046486,GO:0071704,GO:1901576
78401360		78401360	CAN_JCIN_mrna-1574387	CAN	AT4G17940.1	AT4G17940	Tetratricopeptide repeat (TPR)-like superfamily protein [Source:NCBI gene (formerly Entrezgene);Acc:827519]	AT4G17940.1 | Symbols:no symbol available | no full name available | Chr4:9965787-9966778 FORWARD LENGTH=274					GO:0003674,GO:0003676,GO:0003723,GO:0003824,GO:0004518,GO:0004519,GO:0005488,GO:0005575,GO:0005622,GO:0005623,GO:0006139,GO:0006725,GO:0006807,GO:0008150,GO:0008152,GO:0009451,GO:0009987,GO:0016070,GO:0016787,GO:0016788,GO:0034641,GO:0043170,GO:0043226,GO:0043227,GO:0043229,GO:0043231,GO:0043412,GO:0044237,GO:0044238,GO:0044424,GO:0044464,GO:0046483,GO:0071704,GO:0090304,GO:0090305,GO:0097159,GO:1901360,GO:1901363
78401360		78401360	JAIL_mrna-1608398	JAIL									GO:0003674,GO:0003824,GO:0006725,GO:0008150,GO:0008152,GO:0008168,GO:0008171,GO:0008757,GO:0009058,GO:0009698,GO:0009699,GO:0009804,GO:0009805,GO:0009987,GO:0010035,GO:0010038,GO:0016740,GO:0016741,GO:0018130,GO:0019438,GO:0019748,GO:0032259,GO:0042221,GO:0042409,GO:0044237,GO:0044249,GO:0044550,GO:0046483,GO:0046686,GO:0050896,GO:0071704,GO:1901360,GO:1901362,GO:1901576
78401360		78401360	JMAN_mrna-1596138	JMAN	AT4G17940.1	AT4G17940	Tetratricopeptide repeat (TPR)-like superfamily protein [Source:NCBI gene (formerly Entrezgene);Acc:827519]	AT4G17940.1 | Symbols:no symbol available | no full name available | Chr4:9965787-9966778 FORWARD LENGTH=274					-
78401360		78401360	US_JCIN_mrna-1708996	US	AT4G17940.1	AT4G17940	Tetratricopeptide repeat (TPR)-like superfamily protein [Source:NCBI gene (formerly Entrezgene);Acc:827519]	AT4G17940.1 | Symbols:no symbol available | no full name available | Chr4:9965787-9966778 FORWARD LENGTH=274					-
78401361		78401361	CAN_JCIN_mrna-1574397	CAN	AT5G52980.1	AT5G52980	ER-based factor for assembly of V-ATPase [Source:NCBI gene (formerly Entrezgene);Acc:835377]	AT5G52980.1 | Symbols:no symbol available | no full name available | Chr5:21482329-21483642 REVERSE LENGTH=222	S	Function unknown	PF11712(Vma12)	Endoplasmic reticulum-based factor for assembly of V-ATPase	GO:0000228,GO:0000428,GO:0003674,GO:0003676,GO:0003677,GO:0003697,GO:0003824,GO:0003887,GO:0005488,GO:0005575,GO:0005622,GO:0005623,GO:0005634,GO:0005657,GO:0005658,GO:0005694,GO:0006139,GO:0006259,GO:0006725,GO:0006807,GO:0008150,GO:0008152,GO:0009058,GO:0009059,GO:0009987,GO:0016740,GO:0016772,GO:0016779,GO:0018130,GO:0019438,GO:0030880,GO:0030894,GO:0031974,GO:0031981,GO:0032991,GO:0032993,GO:0034061,GO:0034641,GO:0034645,GO:0034654,GO:0043170,GO:0043226,GO:0043227,GO:0043228,GO:0043229,GO:0043231,GO:0043232,GO:0043233,GO:0043596,GO:0043601,GO:0044237,GO:0044238,GO:0044249,GO:0044260,GO:0044271,GO:0044422,GO:0044424,GO:0044427,GO:0044428,GO:0044446,GO:0044454,GO:0044464,GO:0046483,GO:0055029,GO:0061695,GO:0070013,GO:0071704,GO:0071897,GO:0090304,GO:0097159,GO:0140097,GO:1901360,GO:1901362,GO:1901363,GO:1901576,GO:1902494,GO:1990234
78401361		78401361	JAIL_mrna-1608386	JAIL	AT5G52980.1	AT5G52980	ER-based factor for assembly of V-ATPase [Source:NCBI gene (formerly Entrezgene);Acc:835377]	AT5G52980.1 | Symbols:no symbol available | no full name available | Chr5:21482329-21483642 REVERSE LENGTH=222	S	Function unknown	PF11712(Vma12)	Endoplasmic reticulum-based factor for assembly of V-ATPase	-
78401361		78401361	JMAN_mrna-1596148	JMAN	AT5G52980.1	AT5G52980	ER-based factor for assembly of V-ATPase [Source:NCBI gene (formerly Entrezgene);Acc:835377]	AT5G52980.1 | Symbols:no symbol available | no full name available | Chr5:21482329-21483642 REVERSE LENGTH=222	S	Function unknown	PF11712(Vma12)	Endoplasmic reticulum-based factor for assembly of V-ATPase	-
78401361		78401361	US_JCIN_mrna-1708984	US	AT5G52980.1	AT5G52980	ER-based factor for assembly of V-ATPase [Source:NCBI gene (formerly Entrezgene);Acc:835377]	AT5G52980.1 | Symbols:no symbol available | no full name available | Chr5:21482329-21483642 REVERSE LENGTH=222	S	Function unknown	PF11712(Vma12)	Endoplasmic reticulum-based factor for assembly of V-ATPase	GO:0003674,GO:0003824,GO:0004842,GO:0006464,GO:0006508,GO:0006511,GO:0006807,GO:0008150,GO:0008152,GO:0009056,GO:0009057,GO:0009987,GO:0010498,GO:0016567,GO:0016740,GO:0019538,GO:0019787,GO:0019941,GO:0030163,GO:0031146,GO:0032446,GO:0036211,GO:0043161,GO:0043170,GO:0043412,GO:0043632,GO:0044237,GO:0044238,GO:0044248,GO:0044257,GO:0044260,GO:0044265,GO:0044267,GO:0051603,GO:0070647,GO:0071704,GO:0140096,GO:1901564,GO:1901565,GO:1901575
78401362		78401362	CAN_JCIN_mrna-1574498	CAN	AT5G46650.1	AT5G46650	RING/U-box superfamily protein [Source:NCBI gene (formerly Entrezgene);Acc:834708]	AT5G46650.1 | Symbols:no symbol available | no full name available | Chr5:18930443-18931312 FORWARD LENGTH=289	O	Posttranslational modification, protein turnover, chaperones	PF13639(zf-RING_2)	RING-H2 finger protein	GO:0000302,GO:0003674,GO:0005215,GO:0005575,GO:0005623,GO:0005886,GO:0006810,GO:0006811,GO:0006820,GO:0006950,GO:0006979,GO:0007275,GO:0007568,GO:0008150,GO:0008219,GO:0008381,GO:0009581,GO:0009582,GO:0009605,GO:0009612,GO:0009628,GO:0009987,GO:0010150,GO:0012501,GO:0015267,GO:0016020,GO:0022803,GO:0022836,GO:0022857,GO:0032501,GO:0032502,GO:0033554,GO:0034599,GO:0034614,GO:0036473,GO:0042221,GO:0044464,GO:0048366,GO:0048367,GO:0048731,GO:0048827,GO:0048856,GO:0050896,GO:0050982,GO:0051179,GO:0051234,GO:0051606,GO:0051716,GO:0055085,GO:0070887,GO:0071944,GO:0090693,GO:0097468,GO:0099402,GO:1901700,GO:1901701
78401362		78401362	JAIL_mrna-1608266	JAIL	AT5G46650.1	AT5G46650	RING/U-box superfamily protein [Source:NCBI gene (formerly Entrezgene);Acc:834708]	AT5G46650.1 | Symbols:no symbol available | no full name available | Chr5:18930443-18931312 FORWARD LENGTH=289	O	Posttranslational modification, protein turnover, chaperones	PF13639(zf-RING_2)	RING-H2 finger protein	GO:0000302,GO:0003674,GO:0005215,GO:0005575,GO:0005623,GO:0005886,GO:0006810,GO:0006811,GO:0006820,GO:0006950,GO:0006979,GO:0007275,GO:0007568,GO:0008150,GO:0008219,GO:0008381,GO:0009581,GO:0009582,GO:0009605,GO:0009612,GO:0009628,GO:0009987,GO:0010150,GO:0012501,GO:0015267,GO:0016020,GO:0022803,GO:0022836,GO:0022857,GO:0032501,GO:0032502,GO:0033554,GO:0034599,GO:0034614,GO:0036473,GO:0042221,GO:0044464,GO:0048366,GO:0048367,GO:0048731,GO:0048827,GO:0048856,GO:0050896,GO:0050982,GO:0051179,GO:0051234,GO:0051606,GO:0051716,GO:0055085,GO:0070887,GO:0071944,GO:0090693,GO:0097468,GO:0099402,GO:1901700,GO:1901701
78401362		78401362	JMAN_mrna-1596286	JMAN	AT5G46650.1	AT5G46650	RING/U-box superfamily protein [Source:NCBI gene (formerly Entrezgene);Acc:834708]	AT5G46650.1 | Symbols:no symbol available | no full name available | Chr5:18930443-18931312 FORWARD LENGTH=289	O	Posttranslational modification, protein turnover, chaperones	PF13639(zf-RING_2)	RING-H2 finger protein	-
78401362		78401362	US_JCIN_mrna-1708913	US	AT5G46650.1	AT5G46650	RING/U-box superfamily protein [Source:NCBI gene (formerly Entrezgene);Acc:834708]	AT5G46650.1 | Symbols:no symbol available | no full name available | Chr5:18930443-18931312 FORWARD LENGTH=289	O	Posttranslational modification, protein turnover, chaperones	PF13639(zf-RING_2)	RING-H2 finger protein	GO:0000003,GO:0001067,GO:0003006,GO:0003674,GO:0003676,GO:0003677,GO:0003700,GO:0005488,GO:0005575,GO:0005622,GO:0005623,GO:0005634,GO:0006355,GO:0007275,GO:0008150,GO:0008284,GO:0009314,GO:0009416,GO:0009628,GO:0009648,GO:0009719,GO:0009725,GO:0009733,GO:0009790,GO:0009791,GO:0009793,GO:0009889,GO:0009890,GO:0009891,GO:0009892,GO:0009893,GO:0010033,GO:0010115,GO:0010116,GO:0010154,GO:0010228,GO:0010262,GO:0010371,GO:0010373,GO:0010468,GO:0010556,GO:0010565,GO:0010817,GO:0019216,GO:0019219,GO:0019222,GO:0019747,GO:0022414,GO:0031323,GO:0031324,GO:0031325,GO:0031326,GO:0031327,GO:0031328,GO:0032350,GO:0032351,GO:0032353,GO:0032501,GO:0032502,GO:0042127,GO:0042221,GO:0043226,GO:0043227,GO:0043229,GO:0043231,GO:0043455,GO:0044212,GO:0044424,GO:0044464,GO:0045827,GO:0045828,GO:0045833,GO:0045834,GO:0046885,GO:0046889,GO:0046890,GO:0048316,GO:0048518,GO:0048519,GO:0048522,GO:0048523,GO:0048573,GO:0048608,GO:0048731,GO:0048856,GO:0050789,GO:0050794,GO:0050896,GO:0051055,GO:0051171,GO:0051252,GO:0060255,GO:0061458,GO:0062012,GO:0062013,GO:0062014,GO:0065007,GO:0065008,GO:0080090,GO:0097159,GO:0140110,GO:1901363,GO:1902930,GO:1902932,GO:1903506,GO:2000112,GO:2001141
78401363		78401363	CAN_JCIN_mrna-1574574	CAN	AT4G17910.4	AT4G17910	transferases, transferring acyl groups [Source:NCBI gene (formerly Entrezgene);Acc:827515]	AT4G17910.4 | Symbols:no symbol available | no full name available | Chr4:9951322-9953956 REVERSE LENGTH=466	S	Function unknown	PF06423(GWT1)	GWT1	GO:0001871,GO:0002215,GO:0002376,GO:0003674,GO:0003824,GO:0004553,GO:0005488,GO:0005575,GO:0005576,GO:0005618,GO:0005622,GO:0005623,GO:0005737,GO:0005773,GO:0005774,GO:0005886,GO:0006950,GO:0006952,GO:0006955,GO:0006970,GO:0008150,GO:0008810,GO:0009605,GO:0009607,GO:0009617,GO:0009620,GO:0009628,GO:0009651,GO:0009814,GO:0009817,GO:0016020,GO:0016787,GO:0016798,GO:0030246,GO:0030247,GO:0030312,GO:0031090,GO:0031224,GO:0031225,GO:0031226,GO:0043207,GO:0043226,GO:0043227,GO:0043229,GO:0043231,GO:0044422,GO:0044424,GO:0044425,GO:0044437,GO:0044444,GO:0044446,GO:0044459,GO:0044464,GO:0045087,GO:0046658,GO:0048046,GO:0050832,GO:0050896,GO:0051704,GO:0051707,GO:0071944,GO:0098542,GO:0098588,GO:0098805
78401363		78401363	JAIL_mrna-1608085	JAIL	AT4G17910.4	AT4G17910	transferases, transferring acyl groups [Source:NCBI gene (formerly Entrezgene);Acc:827515]	AT4G17910.4 | Symbols:no symbol available | no full name available | Chr4:9951322-9953956 REVERSE LENGTH=466	S	Function unknown	PF06423(GWT1)	GWT1	GO:0000003,GO:0003006,GO:0003674,GO:0003676,GO:0003677,GO:0003700,GO:0005488,GO:0005575,GO:0005622,GO:0005623,GO:0005634,GO:0005737,GO:0005829,GO:0006355,GO:0007154,GO:0007165,GO:0007275,GO:0008150,GO:0009653,GO:0009719,GO:0009725,GO:0009741,GO:0009742,GO:0009755,GO:0009791,GO:0009889,GO:0009890,GO:0009892,GO:0009908,GO:0009987,GO:0010033,GO:0010154,GO:0010468,GO:0010556,GO:0010558,GO:0010605,GO:0010629,GO:0014070,GO:0019219,GO:0019222,GO:0022414,GO:0023052,GO:0031323,GO:0031324,GO:0031326,GO:0031327,GO:0032501,GO:0032502,GO:0032870,GO:0033993,GO:0035670,GO:0042221,GO:0043226,GO:0043227,GO:0043229,GO:0043231,GO:0043401,GO:0044424,GO:0044444,GO:0044464,GO:0045892,GO:0045934,GO:0048316,GO:0048367,GO:0048437,GO:0048438,GO:0048440,GO:0048467,GO:0048481,GO:0048519,GO:0048523,GO:0048532,GO:0048545,GO:0048608,GO:0048731,GO:0048827,GO:0048856,GO:0050789,GO:0050794,GO:0050896,GO:0051171,GO:0051172,GO:0051252,GO:0051253,GO:0051716,GO:0060255,GO:0061458,GO:0065007,GO:0070887,GO:0071310,GO:0071367,GO:0071383,GO:0071396,GO:0071407,GO:0071495,GO:0080090,GO:0090567,GO:0097159,GO:0099402,GO:0140110,GO:1901363,GO:1901700,GO:1901701,GO:1902679,GO:1903506,GO:1903507,GO:1904961,GO:2000112,GO:2000113,GO:2001141
78401363		78401363	JMAN_mrna-1596397	JMAN	AT4G17910.4	AT4G17910	transferases, transferring acyl groups [Source:NCBI gene (formerly Entrezgene);Acc:827515]	AT4G17910.4 | Symbols:no symbol available | no full name available | Chr4:9951322-9953956 REVERSE LENGTH=466	S	Function unknown	PF06423(GWT1)	GWT1	GO:0000003,GO:0000302,GO:0001101,GO:0003006,GO:0003674,GO:0003824,GO:0005488,GO:0005515,GO:0005575,GO:0005622,GO:0005623,GO:0005737,GO:0005777,GO:0006082,GO:0006629,GO:0006631,GO:0006633,GO:0006950,GO:0006979,GO:0007275,GO:0008150,GO:0008152,GO:0008610,GO:0009058,GO:0009605,GO:0009607,GO:0009620,GO:0009694,GO:0009695,GO:0009791,GO:0009908,GO:0009987,GO:0010035,GO:0010193,GO:0010817,GO:0016053,GO:0016491,GO:0016627,GO:0016628,GO:0016629,GO:0019752,GO:0022414,GO:0031407,GO:0031408,GO:0032501,GO:0032502,GO:0032787,GO:0042221,GO:0042445,GO:0042446,GO:0042493,GO:0042579,GO:0042802,GO:0043207,GO:0043226,GO:0043227,GO:0043229,GO:0043231,GO:0043436,GO:0044237,GO:0044238,GO:0044249,GO:0044255,GO:0044281,GO:0044283,GO:0044424,GO:0044444,GO:0044464,GO:0046394,GO:0046677,GO:0048367,GO:0048437,GO:0048438,GO:0048443,GO:0048466,GO:0048608,GO:0048731,GO:0048827,GO:0048856,GO:0050896,GO:0051704,GO:0051707,GO:0055114,GO:0061458,GO:0065007,GO:0065008,GO:0071704,GO:0072330,GO:0090567,GO:0099402,GO:1901576,GO:1901700
78401363		78401363	US_JCIN_mrna-1708802	US	AT4G17910.4	AT4G17910	transferases, transferring acyl groups [Source:NCBI gene (formerly Entrezgene);Acc:827515]	AT4G17910.4 | Symbols:no symbol available | no full name available | Chr4:9951322-9953956 REVERSE LENGTH=466	S	Function unknown	PF06423(GWT1)	GWT1	-
78401364		78401364	CAN_JCIN_mrna-1574692	CAN	AT5G17600.1	AT5G17600	RING/U-box superfamily protein [Source:NCBI gene (formerly Entrezgene);Acc:831626]	AT5G17600.1 | Symbols:no symbol available | no full name available | Chr5:5800029-5801117 REVERSE LENGTH=362	O	Posttranslational modification, protein turnover, chaperones	PF13639(zf-RING_2)	RING-H2 finger protein	GO:0000139,GO:0000271,GO:0005575,GO:0005622,GO:0005623,GO:0005737,GO:0005768,GO:0005773,GO:0005774,GO:0005794,GO:0005802,GO:0005886,GO:0005975,GO:0005976,GO:0007275,GO:0008150,GO:0008152,GO:0009058,GO:0009059,GO:0009507,GO:0009534,GO:0009535,GO:0009536,GO:0009579,GO:0009653,GO:0009664,GO:0009832,GO:0009893,GO:0009965,GO:0009987,GO:0010016,GO:0010109,GO:0010393,GO:0010394,GO:0012505,GO:0015976,GO:0016020,GO:0016043,GO:0016051,GO:0017144,GO:0019222,GO:0031090,GO:0031323,GO:0031325,GO:0031410,GO:0031976,GO:0031982,GO:0031984,GO:0032501,GO:0032502,GO:0034357,GO:0040007,GO:0040008,GO:0042546,GO:0042651,GO:0043170,GO:0043226,GO:0043227,GO:0043229,GO:0043231,GO:0043576,GO:0044085,GO:0044237,GO:0044238,GO:0044422,GO:0044424,GO:0044431,GO:0044434,GO:0044435,GO:0044436,GO:0044437,GO:0044444,GO:0044446,GO:0044464,GO:0045229,GO:0045488,GO:0045489,GO:0045927,GO:0048366,GO:0048367,GO:0048518,GO:0048522,GO:0048638,GO:0048639,GO:0048731,GO:0048827,GO:0048856,GO:0050789,GO:0050793,GO:0050794,GO:0051094,GO:0051239,GO:0051240,GO:0055035,GO:0065007,GO:0071554,GO:0071555,GO:0071669,GO:0071704,GO:0071840,GO:0071944,GO:0097708,GO:0098588,GO:0098791,GO:0098805,GO:0099402,GO:1901576,GO:1903942,GO:1905157,GO:1905392
78401364		78401364	JAIL_mrna-1607960	JAIL	AT5G17600.1	AT5G17600	RING/U-box superfamily protein [Source:NCBI gene (formerly Entrezgene);Acc:831626]	AT5G17600.1 | Symbols:no symbol available | no full name available | Chr5:5800029-5801117 REVERSE LENGTH=362	O	Posttranslational modification, protein turnover, chaperones	PF13639(zf-RING_2)	RING-H2 finger protein	GO:0003674,GO:0003824,GO:0005575,GO:0005622,GO:0005623,GO:0005737,GO:0006082,GO:0006464,GO:0006629,GO:0006631,GO:0006633,GO:0006732,GO:0006790,GO:0006807,GO:0008150,GO:0008152,GO:0008610,GO:0009058,GO:0009106,GO:0009107,GO:0009108,GO:0009249,GO:0009507,GO:0009536,GO:0009987,GO:0010467,GO:0016053,GO:0016740,GO:0016782,GO:0016783,GO:0016992,GO:0018065,GO:0018130,GO:0018193,GO:0018205,GO:0019538,GO:0019752,GO:0032787,GO:0036211,GO:0043170,GO:0043226,GO:0043227,GO:0043229,GO:0043231,GO:0043412,GO:0043436,GO:0044237,GO:0044238,GO:0044249,GO:0044255,GO:0044260,GO:0044267,GO:0044272,GO:0044281,GO:0044283,GO:0044424,GO:0044444,GO:0044464,GO:0046394,GO:0046483,GO:0051186,GO:0051188,GO:0051604,GO:0070283,GO:0071704,GO:0072330,GO:1901360,GO:1901362,GO:1901564,GO:1901576
78401364		78401364	JMAN_mrna-1596508	JMAN	AT5G17600.1	AT5G17600	RING/U-box superfamily protein [Source:NCBI gene (formerly Entrezgene);Acc:831626]	AT5G17600.1 | Symbols:no symbol available | no full name available | Chr5:5800029-5801117 REVERSE LENGTH=362	O	Posttranslational modification, protein turnover, chaperones	PF13639(zf-RING_2)	RING-H2 finger protein	-
78401364		78401364	US_JCIN_mrna-1708709	US	AT5G17600.1	AT5G17600	RING/U-box superfamily protein [Source:NCBI gene (formerly Entrezgene);Acc:831626]	AT5G17600.1 | Symbols:no symbol available | no full name available | Chr5:5800029-5801117 REVERSE LENGTH=362	O	Posttranslational modification, protein turnover, chaperones	PF13639(zf-RING_2)	RING-H2 finger protein	GO:0000166,GO:0003674,GO:0003824,GO:0004774,GO:0004775,GO:0005488,GO:0005507,GO:0005524,GO:0005575,GO:0005622,GO:0005623,GO:0005737,GO:0005739,GO:0006082,GO:0006091,GO:0006099,GO:0006101,GO:0006104,GO:0006105,GO:0006139,GO:0006163,GO:0006637,GO:0006725,GO:0006732,GO:0006753,GO:0006790,GO:0006793,GO:0006796,GO:0006807,GO:0008144,GO:0008150,GO:0008152,GO:0009060,GO:0009117,GO:0009150,GO:0009259,GO:0009987,GO:0010035,GO:0010038,GO:0015980,GO:0016874,GO:0016877,GO:0016878,GO:0016999,GO:0017076,GO:0017144,GO:0019637,GO:0019693,GO:0019752,GO:0030554,GO:0032553,GO:0032555,GO:0032559,GO:0033865,GO:0033875,GO:0034032,GO:0034641,GO:0035383,GO:0035639,GO:0036094,GO:0042221,GO:0043167,GO:0043168,GO:0043169,GO:0043226,GO:0043227,GO:0043229,GO:0043231,GO:0043436,GO:0043603,GO:0043648,GO:0044237,GO:0044238,GO:0044281,GO:0044424,GO:0044444,GO:0044464,GO:0045333,GO:0046483,GO:0046686,GO:0046872,GO:0046914,GO:0050896,GO:0051186,GO:0055086,GO:0055114,GO:0071704,GO:0072350,GO:0072521,GO:0097159,GO:0097367,GO:1901135,GO:1901265,GO:1901360,GO:1901363,GO:1901564
78401365		78401365	CAN_JCIN_mrna-1574698	CAN	AT2G35410.1	AT2G35410	RNA-binding (RRM/RBD/RNP motifs) family protein [Source:NCBI gene (formerly Entrezgene);Acc:818107]	AT2G35410.1 | Symbols:no symbol available | no full name available | Chr2:14898341-14899590 FORWARD LENGTH=308	A	RNA processing and modification	PF00076(RRM_1)	kDa ribonucleoprotein	-
78401365		78401365	JAIL_mrna-1607937	JAIL	AT2G35410.1	AT2G35410	RNA-binding (RRM/RBD/RNP motifs) family protein [Source:NCBI gene (formerly Entrezgene);Acc:818107]	AT2G35410.1 | Symbols:no symbol available | no full name available | Chr2:14898341-14899590 FORWARD LENGTH=308	A	RNA processing and modification	PF00076(RRM_1)	kDa ribonucleoprotein	-
78401365		78401365	JMAN_mrna-1596540	JMAN					A	RNA processing and modification	PF00076(RRM_1)	kDa ribonucleoprotein	GO:0000003,GO:0003006,GO:0003674,GO:0003676,GO:0003723,GO:0003729,GO:0003730,GO:0005488,GO:0005575,GO:0005622,GO:0005623,GO:0005634,GO:0005654,GO:0005737,GO:0005829,GO:0005849,GO:0006139,GO:0006378,GO:0006379,GO:0006396,GO:0006397,GO:0006725,GO:0006807,GO:0007275,GO:0008150,GO:0008152,GO:0009791,GO:0009987,GO:0010228,GO:0010467,GO:0016070,GO:0016071,GO:0022414,GO:0031123,GO:0031124,GO:0031974,GO:0031981,GO:0032501,GO:0032502,GO:0032991,GO:0034641,GO:0043170,GO:0043226,GO:0043227,GO:0043229,GO:0043231,GO:0043233,GO:0043631,GO:0044237,GO:0044238,GO:0044422,GO:0044424,GO:0044428,GO:0044444,GO:0044446,GO:0044451,GO:0044464,GO:0046483,GO:0047484,GO:0048583,GO:0048608,GO:0048731,GO:0048856,GO:0050789,GO:0061458,GO:0065007,GO:0070013,GO:0071704,GO:0080134,GO:0090304,GO:0090305,GO:0090501,GO:0097159,GO:1901000,GO:1901360,GO:1901363,GO:2000070
78401365		78401365	US_JCIN_mrna-1708697	US	AT2G35410.1	AT2G35410	RNA-binding (RRM/RBD/RNP motifs) family protein [Source:NCBI gene (formerly Entrezgene);Acc:818107]	AT2G35410.1 | Symbols:no symbol available | no full name available | Chr2:14898341-14899590 FORWARD LENGTH=308	A	RNA processing and modification	PF00076(RRM_1)	kDa ribonucleoprotein	-
78401366		78401366	CAN_JCIN_mrna-1574836	CAN	AT2G35215.1	AT2G35215	plant/protein [Source:NCBI gene (formerly Entrezgene);Acc:818089]	AT2G35215.1 | Symbols:no symbol available | no full name available | Chr2:14839296-14839616 FORWARD LENGTH=106					-
78401366		78401366	JAIL_mrna-1607824	JAIL	AT2G35215.1	AT2G35215	plant/protein [Source:NCBI gene (formerly Entrezgene);Acc:818089]	AT2G35215.1 | Symbols:no symbol available | no full name available | Chr2:14839296-14839616 FORWARD LENGTH=106					-
78401366		78401366	JMAN_mrna-1596703	JMAN	AT2G35215.1	AT2G35215	plant/protein [Source:NCBI gene (formerly Entrezgene);Acc:818089]	AT2G35215.1 | Symbols:no symbol available | no full name available | Chr2:14839296-14839616 FORWARD LENGTH=106					GO:0005575,GO:0005576,GO:0005618,GO:0005623,GO:0030312,GO:0044464,GO:0048046,GO:0071944
78401366		78401366	US_JCIN_mrna-1708559	US	AT2G35215.1	AT2G35215	plant/protein [Source:NCBI gene (formerly Entrezgene);Acc:818089]	AT2G35215.1 | Symbols:no symbol available | no full name available | Chr2:14839296-14839616 FORWARD LENGTH=106					-
78401367		78401367	CAN_JCIN_mrna-1574783	CAN	AT1G32690.1	AT1G32690	DUF740 family protein [Source:NCBI gene (formerly Entrezgene);Acc:840163]	AT1G32690.1 | Symbols:no symbol available | no full name available | Chr1:11821079-11821681 REVERSE LENGTH=200			PF05340(DUF740)		GO:0003674,GO:0005488,GO:0005515,GO:0005575,GO:0005622,GO:0005623,GO:0005737,GO:0005777,GO:0005794,GO:0008092,GO:0012505,GO:0017022,GO:0030742,GO:0032029,GO:0032036,GO:0042579,GO:0043226,GO:0043227,GO:0043229,GO:0043231,GO:0044424,GO:0044444,GO:0044464,GO:0080115
78401367		78401367	JAIL_mrna-1607889	JAIL	AT1G32690.1	AT1G32690	DUF740 family protein [Source:NCBI gene (formerly Entrezgene);Acc:840163]	AT1G32690.1 | Symbols:no symbol available | no full name available | Chr1:11821079-11821681 REVERSE LENGTH=200			PF05340(DUF740)		-
78401367		78401367	JMAN_mrna-1596631	JMAN	AT1G32690.1	AT1G32690	DUF740 family protein [Source:NCBI gene (formerly Entrezgene);Acc:840163]	AT1G32690.1 | Symbols:no symbol available | no full name available | Chr1:11821079-11821681 REVERSE LENGTH=200			PF05340(DUF740)		GO:0005575,GO:0005576,GO:0005618,GO:0005623,GO:0030312,GO:0044464,GO:0048046,GO:0071944
78401367		78401367	US_JCIN_mrna-1708621	US	AT1G32690.1	AT1G32690	DUF740 family protein [Source:NCBI gene (formerly Entrezgene);Acc:840163]	AT1G32690.1 | Symbols:no symbol available | no full name available | Chr1:11821079-11821681 REVERSE LENGTH=200			PF05340(DUF740)		GO:0005575,GO:0005576,GO:0005618,GO:0005623,GO:0030312,GO:0044464,GO:0048046,GO:0071944
78401368		78401368	CAN_JCIN_mrna-1574854	CAN	AT5G46795.1	MSP2	microspore-specific promoter 2 [Source:NCBI gene (formerly Entrezgene);Acc:834723]	AT5G46795.1 | Symbols:MSP2 | microspore-specific promoter 2 | Chr5:18987055-18988168 REVERSE LENGTH=192					-
78401368		78401368	JAIL_mrna-1607784	JAIL	AT5G46795.1	MSP2	microspore-specific promoter 2 [Source:NCBI gene (formerly Entrezgene);Acc:834723]	AT5G46795.1 | Symbols:MSP2 | microspore-specific promoter 2 | Chr5:18987055-18988168 REVERSE LENGTH=192					-
78401368		78401368	JMAN_mrna-1596726	JMAN	AT5G46795.1	MSP2	microspore-specific promoter 2 [Source:NCBI gene (formerly Entrezgene);Acc:834723]	AT5G46795.1 | Symbols:MSP2 | microspore-specific promoter 2 | Chr5:18987055-18988168 REVERSE LENGTH=192					GO:0002682,GO:0002683,GO:0003674,GO:0003824,GO:0004672,GO:0004674,GO:0004675,GO:0004888,GO:0005575,GO:0005623,GO:0005886,GO:0006464,GO:0006468,GO:0006793,GO:0006796,GO:0006807,GO:0006950,GO:0006952,GO:0007154,GO:0007165,GO:0007166,GO:0007167,GO:0007178,GO:0008150,GO:0008152,GO:0009605,GO:0009607,GO:0009617,GO:0009987,GO:0016020,GO:0016301,GO:0016310,GO:0016740,GO:0016772,GO:0016773,GO:0019199,GO:0019538,GO:0023052,GO:0036211,GO:0038023,GO:0042742,GO:0043170,GO:0043207,GO:0043412,GO:0044237,GO:0044238,GO:0044260,GO:0044267,GO:0044464,GO:0048519,GO:0048583,GO:0048585,GO:0050776,GO:0050777,GO:0050789,GO:0050794,GO:0050896,GO:0051704,GO:0051707,GO:0051716,GO:0060089,GO:0065007,GO:0071704,GO:0071944,GO:0098542,GO:0140096,GO:1901564
78401368		78401368	US_JCIN_mrna-1708530	US	AT5G46795.1	MSP2	microspore-specific promoter 2 [Source:NCBI gene (formerly Entrezgene);Acc:834723]	AT5G46795.1 | Symbols:MSP2 | microspore-specific promoter 2 | Chr5:18987055-18988168 REVERSE LENGTH=192					GO:0005575,GO:0005622,GO:0005623,GO:0005737,GO:0005739,GO:0043226,GO:0043227,GO:0043229,GO:0043231,GO:0044424,GO:0044444,GO:0044464
78401369		78401369	CAN_JCIN_mrna-1574953	CAN	AT3G02890.1	AT3G02890	RING/FYVE/PHD zinc finger superfamily protein [Source:NCBI gene (formerly Entrezgene);Acc:821192]	AT3G02890.1 | Symbols:no symbol available | no full name available | Chr3:640828-645303 FORWARD LENGTH=994	S	Function unknown		PHD zinc finger	GO:0000302,GO:0003674,GO:0003824,GO:0004497,GO:0005575,GO:0006950,GO:0006979,GO:0008150,GO:0008152,GO:0009058,GO:0009719,GO:0009723,GO:0009725,GO:0009733,GO:0009987,GO:0010033,GO:0010035,GO:0010038,GO:0010039,GO:0016020,GO:0016491,GO:0016705,GO:0016709,GO:0019748,GO:0032870,GO:0033554,GO:0034599,GO:0034614,GO:0035690,GO:0042221,GO:0042493,GO:0044550,GO:0050896,GO:0051716,GO:0055114,GO:0070887,GO:0071241,GO:0071248,GO:0071281,GO:0071310,GO:0071369,GO:0071495,GO:0071731,GO:0071732,GO:0097366,GO:1901698,GO:1901699,GO:1901700,GO:1901701,GO:1902170
78401369		78401369	JAIL_mrna-1607656	JAIL	AT3G02890.1	AT3G02890	RING/FYVE/PHD zinc finger superfamily protein [Source:NCBI gene (formerly Entrezgene);Acc:821192]	AT3G02890.1 | Symbols:no symbol available | no full name available | Chr3:640828-645303 FORWARD LENGTH=994	S	Function unknown		PHD zinc finger	GO:0000981,GO:0000988,GO:0000989,GO:0001067,GO:0001076,GO:0001101,GO:0001134,GO:0001135,GO:0003674,GO:0003676,GO:0003677,GO:0003700,GO:0005488,GO:0005575,GO:0005622,GO:0005623,GO:0005634,GO:0006355,GO:0006357,GO:0006950,GO:0006952,GO:0006970,GO:0008150,GO:0009414,GO:0009415,GO:0009605,GO:0009607,GO:0009617,GO:0009620,GO:0009628,GO:0009651,GO:0009719,GO:0009723,GO:0009725,GO:0009733,GO:0009737,GO:0009739,GO:0009751,GO:0009753,GO:0009889,GO:0009966,GO:0009967,GO:0009987,GO:0010033,GO:0010035,GO:0010038,GO:0010200,GO:0010243,GO:0010468,GO:0010556,GO:0010646,GO:0010647,GO:0010928,GO:0010929,GO:0014070,GO:0019219,GO:0019222,GO:0023051,GO:0023056,GO:0030154,GO:0031323,GO:0031326,GO:0032502,GO:0033993,GO:0042221,GO:0042493,GO:0042742,GO:0043207,GO:0043226,GO:0043227,GO:0043229,GO:0043231,GO:0043565,GO:0044212,GO:0044424,GO:0044464,GO:0046677,GO:0046686,GO:0048518,GO:0048522,GO:0048583,GO:0048584,GO:0048869,GO:0050789,GO:0050794,GO:0050832,GO:0050896,GO:0051171,GO:0051252,GO:0051704,GO:0051707,GO:0060255,GO:0065007,GO:0080090,GO:0097159,GO:0097305,GO:0098542,GO:0140110,GO:1901363,GO:1901698,GO:1901700,GO:1903506,GO:2000022,GO:2000031,GO:2000112,GO:2001023,GO:2001038,GO:2001141
78401369		78401369	JMAN_mrna-1596823	JMAN	AT3G02890.1	AT3G02890	RING/FYVE/PHD zinc finger superfamily protein [Source:NCBI gene (formerly Entrezgene);Acc:821192]	AT3G02890.1 | Symbols:no symbol available | no full name available | Chr3:640828-645303 FORWARD LENGTH=994	S	Function unknown		PHD zinc finger	-
78401369		78401369	US_JCIN_mrna-1708436	US	AT3G02890.1	AT3G02890	RING/FYVE/PHD zinc finger superfamily protein [Source:NCBI gene (formerly Entrezgene);Acc:821192]	AT3G02890.1 | Symbols:no symbol available | no full name available | Chr3:640828-645303 FORWARD LENGTH=994	S	Function unknown		PHD zinc finger	GO:0001101,GO:0005575,GO:0005623,GO:0005886,GO:0008150,GO:0009719,GO:0009725,GO:0009737,GO:0010033,GO:0016020,GO:0033993,GO:0042221,GO:0044464,GO:0050896,GO:0071944,GO:0097305,GO:1901700
78401370		78401370	CAN_JCIN_mrna-1575134	CAN	AT4G17810.1	AT4G17810	C2H2 and C2HC zinc fingers superfamily protein [Source:NCBI gene (formerly Entrezgene);Acc:827503]	AT4G17810.1 | Symbols:no symbol available | no full name available | Chr4:9906918-9907532 FORWARD LENGTH=204	S	Function unknown	PF13912(zf-C2H2_6)	transcriptional regulator	GO:0001101,GO:0002831,GO:0003674,GO:0003676,GO:0003723,GO:0005488,GO:0005575,GO:0005622,GO:0005623,GO:0005634,GO:0005654,GO:0006139,GO:0006396,GO:0006725,GO:0006807,GO:0006950,GO:0006970,GO:0007154,GO:0007165,GO:0008150,GO:0008152,GO:0009266,GO:0009408,GO:0009628,GO:0009719,GO:0009725,GO:0009753,GO:0009755,GO:0009867,GO:0009892,GO:0009987,GO:0010033,GO:0010286,GO:0010445,GO:0010467,GO:0010468,GO:0010605,GO:0010608,GO:0010629,GO:0014070,GO:0016070,GO:0016441,GO:0016458,GO:0016604,GO:0019222,GO:0023052,GO:0031047,GO:0031050,GO:0031053,GO:0031347,GO:0031974,GO:0031981,GO:0032101,GO:0032870,GO:0034470,GO:0034641,GO:0034660,GO:0035194,GO:0035195,GO:0035196,GO:0040029,GO:0042221,GO:0043170,GO:0043226,GO:0043227,GO:0043229,GO:0043231,GO:0043233,GO:0043331,GO:0043900,GO:0044237,GO:0044238,GO:0044422,GO:0044424,GO:0044428,GO:0044446,GO:0044451,GO:0044464,GO:0046483,GO:0048519,GO:0048583,GO:0050789,GO:0050794,GO:0050896,GO:0051716,GO:0060255,GO:0065007,GO:0070013,GO:0070878,GO:0070887,GO:0070918,GO:0071229,GO:0071310,GO:0071359,GO:0071395,GO:0071407,GO:0071495,GO:0071704,GO:0080134,GO:0090304,GO:0097159,GO:1900150,GO:1901360,GO:1901363,GO:1901698,GO:1901699,GO:1901700,GO:1901701
78401370		78401370	JAIL_mrna-1607516	JAIL	AT4G17810.1	AT4G17810	C2H2 and C2HC zinc fingers superfamily protein [Source:NCBI gene (formerly Entrezgene);Acc:827503]	AT4G17810.1 | Symbols:no symbol available | no full name available | Chr4:9906918-9907532 FORWARD LENGTH=204	S	Function unknown	PF13912(zf-C2H2_6)	Transcriptional regulator	GO:0005575,GO:0005623,GO:0005886,GO:0005911,GO:0009506,GO:0016020,GO:0030054,GO:0044464,GO:0055044,GO:0071944
78401370		78401370	JMAN_mrna-1597045	JMAN	AT4G17810.1	AT4G17810	C2H2 and C2HC zinc fingers superfamily protein [Source:NCBI gene (formerly Entrezgene);Acc:827503]	AT4G17810.1 | Symbols:no symbol available | no full name available | Chr4:9906918-9907532 FORWARD LENGTH=204	S	Function unknown	PF13912(zf-C2H2_6)	transcriptional regulator	-
78401370		78401370	US_JCIN_mrna-1708199	US	AT4G17810.1	AT4G17810	C2H2 and C2HC zinc fingers superfamily protein [Source:NCBI gene (formerly Entrezgene);Acc:827503]	AT4G17810.1 | Symbols:no symbol available | no full name available | Chr4:9906918-9907532 FORWARD LENGTH=204	S	Function unknown	PF13912(zf-C2H2_6)	transcriptional regulator	GO:0003674,GO:0003824,GO:0005575,GO:0005622,GO:0005623,GO:0005737,GO:0006793,GO:0006796,GO:0008150,GO:0008152,GO:0009507,GO:0009536,GO:0009987,GO:0016311,GO:0016787,GO:0016788,GO:0016791,GO:0042578,GO:0043226,GO:0043227,GO:0043229,GO:0043231,GO:0044237,GO:0044424,GO:0044444,GO:0044464
78401371	M4474	78401371	CAN_JCIN_mrna-1575152	CAN	AT5G46640.1	AT5G46640	AT hook motif DNA-binding family protein [Source:NCBI gene (formerly Entrezgene);Acc:834707]	AT5G46640.1 | Symbols:AHL8 | AT-hook motif nuclear localized protein 8 | Chr5:18924670-18926292 FORWARD LENGTH=386	K	Transcription	UNKNOWN_PFAM_ID(DUF296)	DNA-binding protein	GO:0003674,GO:0003700,GO:0006355,GO:0008150,GO:0009889,GO:0010468,GO:0010556,GO:0019219,GO:0019222,GO:0031323,GO:0031326,GO:0050789,GO:0050794,GO:0051171,GO:0051252,GO:0060255,GO:0065007,GO:0080090,GO:0140110,GO:1903506,GO:2000112,GO:2001141
78401371	M4474	78401371	JAIL_mrna-1607485	JAIL	AT5G46640.1	AT5G46640	AT hook motif DNA-binding family protein [Source:NCBI gene (formerly Entrezgene);Acc:834707]	AT5G46640.1 | Symbols:AHL8 | AT-hook motif nuclear localized protein 8 | Chr5:18924670-18926292 FORWARD LENGTH=386	K	Transcription	UNKNOWN_PFAM_ID(DUF296)	DNA-binding protein
78401371	M4474	78401371	JMAN_mrna-1597066	JMAN	AT5G46640.1	AT5G46640	AT hook motif DNA-binding family protein [Source:NCBI gene (formerly Entrezgene);Acc:834707]	AT5G46640.1 | Symbols:AHL8 | AT-hook motif nuclear localized protein 8 | Chr5:18924670-18926292 FORWARD LENGTH=386	K	Transcription	UNKNOWN_PFAM_ID(DUF296)	DNA-binding protein	-
78401371	M4474	78401371	US_JCIN_mrna-1708161	US	AT5G46640.1	AT5G46640	AT hook motif DNA-binding family protein [Source:NCBI gene (formerly Entrezgene);Acc:834707]	AT5G46640.1 | Symbols:AHL8 | AT-hook motif nuclear localized protein 8 | Chr5:18924670-18926292 FORWARD LENGTH=386	K	Transcription	UNKNOWN_PFAM_ID(DUF296)	DNA-binding protein	GO:0003674,GO:0003824,GO:0005575,GO:0005622,GO:0005623,GO:0005737,GO:0005768,GO:0005794,GO:0005802,GO:0008150,GO:0008374,GO:0009987,GO:0012505,GO:0016407,GO:0016413,GO:0016740,GO:0016746,GO:0016747,GO:0031410,GO:0031982,GO:0031984,GO:0043226,GO:0043227,GO:0043229,GO:0043231,GO:0044422,GO:0044424,GO:0044431,GO:0044444,GO:0044446,GO:0044464,GO:0071554,GO:0097708,GO:0098791
78401371	M4474	78401372	CAN_JCIN_mrna-1575172	CAN	AT5G46640.1	AT5G46640	AT hook motif DNA-binding family protein [Source:NCBI gene (formerly Entrezgene);Acc:834707]	AT5G46640.1 | Symbols:AHL8 | AT-hook motif nuclear localized protein 8 | Chr5:18924670-18926292 FORWARD LENGTH=386	K	Transcription	UNKNOWN_PFAM_ID(DUF296)	DNA-binding protein	GO:0003674,GO:0003700,GO:0006355,GO:0007275,GO:0008150,GO:0009889,GO:0010468,GO:0010556,GO:0019219,GO:0019222,GO:0022622,GO:0031323,GO:0031326,GO:0032501,GO:0032502,GO:0048364,GO:0048731,GO:0048830,GO:0048856,GO:0050789,GO:0050794,GO:0051171,GO:0051252,GO:0060255,GO:0065007,GO:0080090,GO:0099402,GO:0140110,GO:1903506,GO:2000112,GO:2001141
78401371	M4474	78401372	JAIL_mrna-1607448	JAIL	AT5G46640.1	AT5G46640	AT hook motif DNA-binding family protein [Source:NCBI gene (formerly Entrezgene);Acc:834707]	AT5G46640.1 | Symbols:AHL8 | AT-hook motif nuclear localized protein 8 | Chr5:18924670-18926292 FORWARD LENGTH=386	K	Transcription	UNKNOWN_PFAM_ID(DUF296)	DNA-binding protein	GO:0000160,GO:0001101,GO:0002218,GO:0002252,GO:0002253,GO:0002376,GO:0002682,GO:0002684,GO:0003674,GO:0003824,GO:0005575,GO:0005576,GO:0005615,GO:0006629,GO:0006950,GO:0006952,GO:0006955,GO:0007154,GO:0007165,GO:0008150,GO:0008152,GO:0009605,GO:0009607,GO:0009611,GO:0009617,GO:0009620,GO:0009627,GO:0009682,GO:0009719,GO:0009723,GO:0009725,GO:0009751,GO:0009753,GO:0009755,GO:0009814,GO:0009817,GO:0009861,GO:0009866,GO:0009871,GO:0009873,GO:0009966,GO:0009968,GO:0009987,GO:0010033,GO:0010646,GO:0010648,GO:0010928,GO:0010930,GO:0014070,GO:0016298,GO:0016787,GO:0016788,GO:0023051,GO:0023052,GO:0023057,GO:0031347,GO:0031349,GO:0032870,GO:0035556,GO:0042221,GO:0042493,GO:0042742,GO:0043207,GO:0044238,GO:0044421,GO:0045087,GO:0045088,GO:0045089,GO:0046677,GO:0048518,GO:0048519,GO:0048523,GO:0048583,GO:0048584,GO:0048585,GO:0050776,GO:0050778,GO:0050789,GO:0050794,GO:0050832,GO:0050896,GO:0051704,GO:0051707,GO:0051716,GO:0065007,GO:0070887,GO:0071310,GO:0071369,GO:0071495,GO:0071704,GO:0080134,GO:0098542,GO:1901700
78401371	M4474	78401372	JMAN_mrna-1597093	JMAN	AT5G46640.1	AT5G46640	AT hook motif DNA-binding family protein [Source:NCBI gene (formerly Entrezgene);Acc:834707]	AT5G46640.1 | Symbols:AHL8 | AT-hook motif nuclear localized protein 8 | Chr5:18924670-18926292 FORWARD LENGTH=386	K	Transcription	UNKNOWN_PFAM_ID(DUF296)	DNA-binding protein	GO:0003674,GO:0005215,GO:0005575,GO:0016020,GO:0016021,GO:0031224,GO:0044425
78401371	M4474	78401372	US_JCIN_mrna-1708124	US	AT5G46640.1	AT5G46640	AT hook motif DNA-binding family protein [Source:NCBI gene (formerly Entrezgene);Acc:834707]	AT5G46640.1 | Symbols:AHL8 | AT-hook motif nuclear localized protein 8 | Chr5:18924670-18926292 FORWARD LENGTH=386	K	Transcription	UNKNOWN_PFAM_ID(DUF296)	DNA-binding protein	GO:0000160,GO:0000347,GO:0005575,GO:0005622,GO:0005623,GO:0005634,GO:0006139,GO:0006396,GO:0006403,GO:0006405,GO:0006406,GO:0006611,GO:0006725,GO:0006807,GO:0006810,GO:0006886,GO:0006913,GO:0006950,GO:0006952,GO:0007154,GO:0007165,GO:0008104,GO:0008150,GO:0008152,GO:0009605,GO:0009607,GO:0009620,GO:0009719,GO:0009723,GO:0009725,GO:0009755,GO:0009873,GO:0009892,GO:0009987,GO:0010033,GO:0010267,GO:0010467,GO:0010468,GO:0010605,GO:0010608,GO:0010629,GO:0014070,GO:0015031,GO:0015833,GO:0015931,GO:0016070,GO:0016246,GO:0016441,GO:0016458,GO:0019222,GO:0023052,GO:0030422,GO:0031047,GO:0031050,GO:0031503,GO:0032870,GO:0032991,GO:0033036,GO:0034613,GO:0034641,GO:0035194,GO:0035556,GO:0040029,GO:0042221,GO:0042886,GO:0043170,GO:0043207,GO:0043226,GO:0043227,GO:0043229,GO:0043231,GO:0043331,GO:0044237,GO:0044238,GO:0044422,GO:0044424,GO:0044428,GO:0044446,GO:0044464,GO:0045184,GO:0046483,GO:0046907,GO:0048519,GO:0050657,GO:0050658,GO:0050789,GO:0050794,GO:0050832,GO:0050896,GO:0051028,GO:0051168,GO:0051169,GO:0051179,GO:0051234,GO:0051236,GO:0051641,GO:0051649,GO:0051704,GO:0051707,GO:0051716,GO:0060255,GO:0065007,GO:0070727,GO:0070887,GO:0070918,GO:0071166,GO:0071310,GO:0071359,GO:0071369,GO:0071407,GO:0071426,GO:0071427,GO:0071495,GO:0071702,GO:0071704,GO:0071705,GO:0090304,GO:0098542,GO:1901360,GO:1901698,GO:1901699
78401373		78401373	CAN_JCIN_mrna-1575166	CAN	AT2G35290.1	AT2G35290		AT2G35290.1 | Symbols:SAUR79 | SMALL AUXIN UPREGULATED RNA 79 | Chr2:14861635-14862000 REVERSE LENGTH=121			PF02519(Auxin_inducible)		GO:0005575,GO:0005622,GO:0005623,GO:0005737,GO:0005768,GO:0005794,GO:0005802,GO:0012505,GO:0031410,GO:0031982,GO:0031984,GO:0043226,GO:0043227,GO:0043229,GO:0043231,GO:0044422,GO:0044424,GO:0044431,GO:0044444,GO:0044446,GO:0044464,GO:0097708,GO:0098791
78401373		78401373	JAIL_mrna-1607479	JAIL	AT2G35290.1	AT2G35290		AT2G35290.1 | Symbols:SAUR79 | SMALL AUXIN UPREGULATED RNA 79 | Chr2:14861635-14862000 REVERSE LENGTH=121			PF02519(Auxin_inducible)		GO:0000003,GO:0001558,GO:0003006,GO:0003674,GO:0003824,GO:0004672,GO:0004674,GO:0005488,GO:0005515,GO:0005575,GO:0005622,GO:0005623,GO:0005737,GO:0005886,GO:0005911,GO:0006464,GO:0006468,GO:0006793,GO:0006796,GO:0006807,GO:0006935,GO:0008150,GO:0008152,GO:0009506,GO:0009605,GO:0009856,GO:0009987,GO:0010183,GO:0010769,GO:0016020,GO:0016301,GO:0016310,GO:0016740,GO:0016772,GO:0016773,GO:0019538,GO:0022414,GO:0022603,GO:0022604,GO:0030054,GO:0030427,GO:0032501,GO:0032502,GO:0035838,GO:0036211,GO:0040008,GO:0040011,GO:0042221,GO:0042330,GO:0042802,GO:0042995,GO:0043170,GO:0043412,GO:0043900,GO:0044237,GO:0044238,GO:0044260,GO:0044267,GO:0044424,GO:0044463,GO:0044464,GO:0044706,GO:0045595,GO:0048638,GO:0048856,GO:0048868,GO:0050789,GO:0050793,GO:0050794,GO:0050896,GO:0050918,GO:0051128,GO:0051239,GO:0051286,GO:0051510,GO:0051704,GO:0055044,GO:0060284,GO:0065007,GO:0071704,GO:0071944,GO:0080092,GO:0090404,GO:0090406,GO:0120025,GO:0120038,GO:0140096,GO:1901564,GO:2000241
78401373		78401373	JMAN_mrna-1597080	JMAN	AT2G35290.1	AT2G35290		AT2G35290.1 | Symbols:SAUR79 | SMALL AUXIN UPREGULATED RNA 79 | Chr2:14861635-14862000 REVERSE LENGTH=121			PF02519(Auxin_inducible)		-
78401373		78401373	US_JCIN_mrna-1708155	US	AT2G35290.1	AT2G35290		AT2G35290.1 | Symbols:SAUR79 | SMALL AUXIN UPREGULATED RNA 79 | Chr2:14861635-14862000 REVERSE LENGTH=121			PF02519(Auxin_inducible)		-
78401374		78401374	CAN_JCIN_mrna-1575309	CAN	AT1G32550.1	FdC2	2Fe-2S ferredoxin-like superfamily protein [Source:NCBI gene (formerly Entrezgene);Acc:840149]	AT1G32550.1 | Symbols:FdC2 | ferredoxin C 2 | Chr1:11771969-11774117 REVERSE LENGTH=181	C	Energy production and conversion	PF00111(Fer2)	Ferredoxins are iron-sulfur proteins that transfer electrons in a wide variety of metabolic reactions	GO:0000003,GO:0001101,GO:0003006,GO:0003674,GO:0003712,GO:0003714,GO:0005575,GO:0005622,GO:0005623,GO:0005634,GO:0006950,GO:0006952,GO:0007154,GO:0007165,GO:0007275,GO:0008150,GO:0009555,GO:0009605,GO:0009607,GO:0009611,GO:0009617,GO:0009719,GO:0009725,GO:0009753,GO:0009755,GO:0009791,GO:0009867,GO:0009889,GO:0009890,GO:0009892,GO:0009908,GO:0009966,GO:0009987,GO:0010033,GO:0010556,GO:0010558,GO:0010605,GO:0010646,GO:0019219,GO:0019222,GO:0022414,GO:0023051,GO:0023052,GO:0031323,GO:0031324,GO:0031326,GO:0031327,GO:0031347,GO:0032501,GO:0032502,GO:0032870,GO:0042221,GO:0042742,GO:0043207,GO:0043226,GO:0043227,GO:0043229,GO:0043231,GO:0044424,GO:0044464,GO:0045934,GO:0048229,GO:0048367,GO:0048519,GO:0048523,GO:0048583,GO:0048608,GO:0048731,GO:0048856,GO:0050789,GO:0050794,GO:0050896,GO:0051171,GO:0051172,GO:0051252,GO:0051253,GO:0051704,GO:0051707,GO:0051716,GO:0060255,GO:0061458,GO:0065007,GO:0070887,GO:0071229,GO:0071310,GO:0071395,GO:0071495,GO:0080090,GO:0080134,GO:0090567,GO:0098542,GO:0140110,GO:1900067,GO:1901700,GO:1901701,GO:1902679,GO:1903506,GO:1903507,GO:2000022,GO:2001141
78401374		78401374	JAIL_mrna-1607345	JAIL	AT1G32550.1	FdC2	2Fe-2S ferredoxin-like superfamily protein [Source:NCBI gene (formerly Entrezgene);Acc:840149]	AT1G32550.1 | Symbols:FdC2 | ferredoxin C 2 | Chr1:11771969-11774117 REVERSE LENGTH=181	C	Energy production and conversion	PF00111(Fer2)	Ferredoxins are iron-sulfur proteins that transfer electrons in a wide variety of metabolic reactions	GO:0003674,GO:0005488,GO:0005507,GO:0005515,GO:0005575,GO:0005576,GO:0005622,GO:0005623,GO:0005737,GO:0005739,GO:0005759,GO:0006457,GO:0006458,GO:0006950,GO:0006986,GO:0008150,GO:0009266,GO:0009409,GO:0009507,GO:0009526,GO:0009532,GO:0009534,GO:0009535,GO:0009536,GO:0009570,GO:0009579,GO:0009628,GO:0009787,GO:0009788,GO:0009893,GO:0009941,GO:0009966,GO:0009968,GO:0009987,GO:0010033,GO:0010035,GO:0010038,GO:0010646,GO:0010648,GO:0016020,GO:0016043,GO:0019222,GO:0022607,GO:0023051,GO:0023057,GO:0031323,GO:0031325,GO:0031967,GO:0031974,GO:0031975,GO:0031976,GO:0031984,GO:0034357,GO:0035966,GO:0042221,GO:0042651,GO:0043085,GO:0043167,GO:0043169,GO:0043226,GO:0043227,GO:0043229,GO:0043231,GO:0043233,GO:0043933,GO:0044085,GO:0044093,GO:0044422,GO:0044424,GO:0044429,GO:0044434,GO:0044435,GO:0044436,GO:0044444,GO:0044446,GO:0044464,GO:0046686,GO:0046872,GO:0046914,GO:0048046,GO:0048518,GO:0048519,GO:0048522,GO:0048523,GO:0048583,GO:0048584,GO:0048585,GO:0050789,GO:0050790,GO:0050794,GO:0050896,GO:0051082,GO:0051084,GO:0051085,GO:0051087,GO:0051259,GO:0051262,GO:0051290,GO:0051291,GO:0051341,GO:0051353,GO:0055035,GO:0061077,GO:0065003,GO:0065007,GO:0065009,GO:0070013,GO:0071840,GO:0080134,GO:0080135,GO:0090322,GO:1900407,GO:1900409,GO:1901031,GO:1901033,GO:1901419,GO:1901420,GO:1901668,GO:1901671,GO:1902882,GO:1902884,GO:1904833,GO:1905957,GO:1905958,GO:2000121,GO:2000377,GO:2000379
78401374		78401374	JMAN_mrna-1597218	JMAN	AT1G32550.1	FdC2	2Fe-2S ferredoxin-like superfamily protein [Source:NCBI gene (formerly Entrezgene);Acc:840149]	AT1G32550.1 | Symbols:FdC2 | ferredoxin C 2 | Chr1:11771969-11774117 REVERSE LENGTH=181	C	Energy production and conversion	PF00111(Fer2)	Ferredoxins are iron-sulfur proteins that transfer electrons in a wide variety of metabolic reactions	GO:0003674,GO:0005488,GO:0005509,GO:0005575,GO:0005623,GO:0005886,GO:0006950,GO:0006952,GO:0008150,GO:0009605,GO:0009607,GO:0009620,GO:0016020,GO:0043167,GO:0043169,GO:0043207,GO:0044464,GO:0046872,GO:0050832,GO:0050896,GO:0051704,GO:0051707,GO:0071944,GO:0098542
78401374		78401374	US_JCIN_mrna-1708021	US	AT1G32550.1	FdC2	2Fe-2S ferredoxin-like superfamily protein [Source:NCBI gene (formerly Entrezgene);Acc:840149]	AT1G32550.1 | Symbols:FdC2 | ferredoxin C 2 | Chr1:11771969-11774117 REVERSE LENGTH=181	C	Energy production and conversion	PF00111(Fer2)	Ferredoxins are iron-sulfur proteins that transfer electrons in a wide variety of metabolic reactions	-
78401375		78401375	CAN_JCIN_mrna-1575390	CAN					S	Function unknown	PF06943(zf-LSD1)	LSD1 zinc finger	GO:0003674,GO:0003676,GO:0003677,GO:0003700,GO:0005488,GO:0005515,GO:0005575,GO:0005622,GO:0005623,GO:0005634,GO:0006355,GO:0007275,GO:0008150,GO:0009653,GO:0009719,GO:0009723,GO:0009725,GO:0009733,GO:0009791,GO:0009889,GO:0010015,GO:0010033,GO:0010101,GO:0010102,GO:0010311,GO:0010468,GO:0010556,GO:0019219,GO:0019222,GO:0022622,GO:0031323,GO:0031326,GO:0032501,GO:0032502,GO:0042221,GO:0043226,GO:0043227,GO:0043229,GO:0043231,GO:0043565,GO:0044424,GO:0044464,GO:0046983,GO:0048364,GO:0048366,GO:0048367,GO:0048527,GO:0048528,GO:0048646,GO:0048731,GO:0048827,GO:0048856,GO:0050789,GO:0050794,GO:0050896,GO:0051171,GO:0051252,GO:0060255,GO:0065007,GO:0080090,GO:0090696,GO:0090697,GO:0090698,GO:0097159,GO:0099402,GO:0140110,GO:1901363,GO:1903506,GO:1905392,GO:1905393,GO:2000112,GO:2001141
78401375		78401375	JAIL_mrna-1607283	JAIL					S	Function unknown	PF06943(zf-LSD1)	LSD1 zinc finger	GO:0000003,GO:0003006,GO:0003674,GO:0003824,GO:0004312,GO:0004315,GO:0005575,GO:0005622,GO:0005623,GO:0005737,GO:0006082,GO:0006629,GO:0006631,GO:0006633,GO:0006636,GO:0006950,GO:0007275,GO:0008150,GO:0008152,GO:0008610,GO:0009058,GO:0009266,GO:0009409,GO:0009507,GO:0009532,GO:0009536,GO:0009570,GO:0009628,GO:0009631,GO:0009790,GO:0009791,GO:0009793,GO:0009987,GO:0010154,GO:0016053,GO:0016740,GO:0016746,GO:0016747,GO:0019752,GO:0022414,GO:0032501,GO:0032502,GO:0032787,GO:0033559,GO:0043226,GO:0043227,GO:0043229,GO:0043231,GO:0043436,GO:0044237,GO:0044238,GO:0044249,GO:0044255,GO:0044281,GO:0044283,GO:0044422,GO:0044424,GO:0044434,GO:0044435,GO:0044444,GO:0044446,GO:0044464,GO:0046394,GO:0048316,GO:0048608,GO:0048731,GO:0048856,GO:0050896,GO:0061458,GO:0071704,GO:0072330,GO:1901576
78401375		78401375	JMAN_mrna-1597269	JMAN					S	Function unknown	PF06943(zf-LSD1)	LSD1 zinc finger	-
78401376		78401376	CAN_JCIN_mrna-1575459	CAN	AT4G17980.2	NAC071	NAC domain containing protein 71 [Source:NCBI gene (formerly Entrezgene);Acc:827523]	AT4G17980.2 | Symbols:NAC071,anac071 | NAC domain containing protein 71 | Chr4:9978877-9980038 REVERSE LENGTH=292	K	Transcription	PF02365(NAM)	NAC domain-containing protein	-
78401376		78401376	JAIL_mrna-1607198	JAIL	AT4G17980.2	NAC071	NAC domain containing protein 71 [Source:NCBI gene (formerly Entrezgene);Acc:827523]	AT4G17980.2 | Symbols:NAC071,anac071 | NAC domain containing protein 71 | Chr4:9978877-9980038 REVERSE LENGTH=292	K	Transcription	PF02365(NAM)	NAC domain-containing protein	-
78401376		78401376	JMAN_mrna-1597352	JMAN	AT4G17980.2	NAC071	NAC domain containing protein 71 [Source:NCBI gene (formerly Entrezgene);Acc:827523]	AT4G17980.2 | Symbols:NAC071,anac071 | NAC domain containing protein 71 | Chr4:9978877-9980038 REVERSE LENGTH=292	K	Transcription	PF02365(NAM)	NAC domain-containing protein	-
78401376		78401376	US_JCIN_mrna-1707905	US	AT4G17980.2	NAC071	NAC domain containing protein 71 [Source:NCBI gene (formerly Entrezgene);Acc:827523]	AT4G17980.2 | Symbols:NAC071,anac071 | NAC domain containing protein 71 | Chr4:9978877-9980038 REVERSE LENGTH=292	K	Transcription	PF02365(NAM)	NAC domain-containing protein	GO:0000003,GO:0000902,GO:0000904,GO:0003006,GO:0003674,GO:0005215,GO:0005575,GO:0005623,GO:0005886,GO:0005911,GO:0006807,GO:0006810,GO:0006857,GO:0008150,GO:0008152,GO:0009506,GO:0009653,GO:0009826,GO:0009856,GO:0009860,GO:0009932,GO:0009987,GO:0015833,GO:0016020,GO:0016043,GO:0016049,GO:0022414,GO:0022857,GO:0030054,GO:0030154,GO:0032501,GO:0032502,GO:0032989,GO:0035672,GO:0035673,GO:0040007,GO:0042886,GO:0042887,GO:0042937,GO:0042938,GO:0042939,GO:0044464,GO:0044706,GO:0048468,GO:0048588,GO:0048589,GO:0048856,GO:0048868,GO:0048869,GO:0051179,GO:0051234,GO:0051704,GO:0055044,GO:0055085,GO:0060560,GO:0071702,GO:0071705,GO:0071840,GO:0071944,GO:1904680
78401377		78401377	CAN_JCIN_mrna-1575644	CAN	AT1G32440.1	PKp3	plastidial pyruvate kinase 3 [Source:NCBI gene (formerly Entrezgene);Acc:840138]	AT1G32440.1 | Symbols:PKp3 | plastidial pyruvate kinase 3 | Chr1:11712205-11714963 FORWARD LENGTH=571	G	Carbohydrate transport and metabolism	PF00224(PK);PF02887(PK_C)	Belongs to the pyruvate kinase family	GO:0003674,GO:0003824,GO:0004672,GO:0004674,GO:0004693,GO:0005575,GO:0005622,GO:0005623,GO:0005634,GO:0005886,GO:0006464,GO:0006468,GO:0006793,GO:0006796,GO:0006807,GO:0008150,GO:0008152,GO:0009987,GO:0016020,GO:0016301,GO:0016310,GO:0016740,GO:0016772,GO:0016773,GO:0019538,GO:0036211,GO:0043170,GO:0043226,GO:0043227,GO:0043229,GO:0043231,GO:0043412,GO:0044237,GO:0044238,GO:0044260,GO:0044267,GO:0044424,GO:0044464,GO:0050789,GO:0050794,GO:0051726,GO:0065007,GO:0071704,GO:0071944,GO:0097472,GO:0140096,GO:1901564
78401377		78401377	JAIL_mrna-1607018	JAIL	AT1G32440.1	PKp3	plastidial pyruvate kinase 3 [Source:NCBI gene (formerly Entrezgene);Acc:840138]	AT1G32440.1 | Symbols:PKp3 | plastidial pyruvate kinase 3 | Chr1:11712205-11714963 FORWARD LENGTH=571	G	Carbohydrate transport and metabolism	PF00224(PK);PF02887(PK_C)	Belongs to the pyruvate kinase family	GO:0001666,GO:0002218,GO:0002253,GO:0002376,GO:0002682,GO:0002684,GO:0003674,GO:0003824,GO:0004497,GO:0006950,GO:0006952,GO:0006955,GO:0007154,GO:0007165,GO:0008150,GO:0008152,GO:0008219,GO:0009605,GO:0009607,GO:0009617,GO:0009620,GO:0009626,GO:0009627,GO:0009628,GO:0009814,GO:0009870,GO:0009987,GO:0010204,GO:0012501,GO:0016491,GO:0023052,GO:0031347,GO:0031349,GO:0033554,GO:0034050,GO:0036293,GO:0036294,GO:0042221,GO:0042742,GO:0043207,GO:0045087,GO:0045088,GO:0045089,GO:0048518,GO:0048583,GO:0048584,GO:0050776,GO:0050778,GO:0050789,GO:0050794,GO:0050832,GO:0050896,GO:0051704,GO:0051707,GO:0051716,GO:0055114,GO:0065007,GO:0070482,GO:0070887,GO:0071453,GO:0071456,GO:0080134,GO:0098542
78401377		78401377	JMAN_mrna-1597502	JMAN	AT1G32440.1	PKp3	plastidial pyruvate kinase 3 [Source:NCBI gene (formerly Entrezgene);Acc:840138]	AT1G32440.1 | Symbols:PKp3 | plastidial pyruvate kinase 3 | Chr1:11712205-11714963 FORWARD LENGTH=571	G	Carbohydrate transport and metabolism	PF00224(PK);PF02887(PK_C)	Belongs to the pyruvate kinase family	GO:0003674,GO:0003824,GO:0005488,GO:0005506,GO:0005575,GO:0005622,GO:0005623,GO:0005737,GO:0006139,GO:0006259,GO:0006281,GO:0006304,GO:0006307,GO:0006725,GO:0006807,GO:0006950,GO:0006974,GO:0008150,GO:0008152,GO:0008198,GO:0009451,GO:0009987,GO:0016070,GO:0016491,GO:0016705,GO:0016706,GO:0032451,GO:0033554,GO:0034641,GO:0035510,GO:0035511,GO:0035513,GO:0035515,GO:0035552,GO:0035553,GO:0042245,GO:0043167,GO:0043169,GO:0043170,GO:0043412,GO:0043734,GO:0044237,GO:0044238,GO:0044260,GO:0044424,GO:0044464,GO:0044728,GO:0046483,GO:0046872,GO:0046914,GO:0050896,GO:0051213,GO:0051716,GO:0055114,GO:0070579,GO:0070988,GO:0070989,GO:0071704,GO:0080111,GO:0090304,GO:0140098,GO:1901360
78401377		78401377	US_JCIN_mrna-1707706	US	AT1G32440.1	PKp3	plastidial pyruvate kinase 3 [Source:NCBI gene (formerly Entrezgene);Acc:840138]	AT1G32440.1 | Symbols:PKp3 | plastidial pyruvate kinase 3 | Chr1:11712205-11714963 FORWARD LENGTH=571	G	Carbohydrate transport and metabolism	PF00224(PK);PF02887(PK_C)	Belongs to the pyruvate kinase family	GO:0001655,GO:0001889,GO:0005575,GO:0005622,GO:0005623,GO:0005737,GO:0005783,GO:0005789,GO:0005886,GO:0006605,GO:0006612,GO:0006613,GO:0006614,GO:0006620,GO:0006807,GO:0006810,GO:0006886,GO:0007275,GO:0007568,GO:0008104,GO:0008150,GO:0008152,GO:0010259,GO:0012505,GO:0015031,GO:0015833,GO:0016020,GO:0016021,GO:0030176,GO:0031224,GO:0031227,GO:0031984,GO:0032501,GO:0032502,GO:0033036,GO:0033365,GO:0034613,GO:0042175,GO:0042886,GO:0043226,GO:0043227,GO:0043229,GO:0043231,GO:0044422,GO:0044424,GO:0044425,GO:0044432,GO:0044444,GO:0044446,GO:0044464,GO:0045047,GO:0045184,GO:0046907,GO:0048513,GO:0048731,GO:0048732,GO:0048856,GO:0051179,GO:0051234,GO:0051641,GO:0051649,GO:0061008,GO:0070727,GO:0070972,GO:0071702,GO:0071705,GO:0071944,GO:0072001,GO:0072594,GO:0072599,GO:0072657,GO:0090150,GO:0098827
78401378		78401378	CAN_JCIN_mrna-1575751	CAN	AT1G32370.1	TOM2B	tobamovirus multiplication 2B [Source:NCBI gene (formerly Entrezgene);Acc:840129]	AT1G32370.1 | Symbols:TTM1,TOM2B | tobamovirus multiplication 2B | Chr1:11677005-11677929 FORWARD LENGTH=122	S	Function unknown	PF16088(BORCS7)	tobamovirus multiplication protein	GO:0003674,GO:0003700,GO:0005575,GO:0005622,GO:0005623,GO:0005634,GO:0006355,GO:0007154,GO:0007165,GO:0007602,GO:0008150,GO:0009314,GO:0009416,GO:0009581,GO:0009582,GO:0009583,GO:0009585,GO:0009605,GO:0009628,GO:0009639,GO:0009889,GO:0009891,GO:0009893,GO:0009987,GO:0010017,GO:0010018,GO:0010218,GO:0010468,GO:0010556,GO:0010557,GO:0010604,GO:0010628,GO:0019219,GO:0019222,GO:0023052,GO:0031323,GO:0031325,GO:0031326,GO:0031328,GO:0042752,GO:0042753,GO:0043226,GO:0043227,GO:0043229,GO:0043231,GO:0044424,GO:0044464,GO:0045893,GO:0045935,GO:0048518,GO:0048522,GO:0050789,GO:0050794,GO:0050896,GO:0051171,GO:0051173,GO:0051252,GO:0051254,GO:0051606,GO:0051716,GO:0060255,GO:0065007,GO:0071214,GO:0071478,GO:0071482,GO:0071489,GO:0071490,GO:0080090,GO:0104004,GO:0140110,GO:1902680,GO:1903506,GO:1903508,GO:2000112,GO:2001141
78401378		78401378	JAIL_mrna-1606911	JAIL	AT1G32370.2	TOM2B	tobamovirus multiplication 2B [Source:NCBI gene (formerly Entrezgene);Acc:840129]	AT1G32370.2 | Symbols:TTM1,TOM2B | tobamovirus multiplication 2B | Chr1:11677005-11678088 FORWARD LENGTH=131	S	Function unknown	PF16088(BORCS7)	tobamovirus multiplication protein	-
78401378		78401378	JMAN_mrna-1597532	JMAN	AT1G32370.2	TOM2B	tobamovirus multiplication 2B [Source:NCBI gene (formerly Entrezgene);Acc:840129]	AT1G32370.2 | Symbols:TTM1,TOM2B | tobamovirus multiplication 2B | Chr1:11677005-11678088 FORWARD LENGTH=131	S	Function unknown	PF16088(BORCS7)	tobamovirus multiplication protein	-
78401378		78401378	US_JCIN_mrna-1707639	US	AT1G32370.2	TOM2B	tobamovirus multiplication 2B [Source:NCBI gene (formerly Entrezgene);Acc:840129]	AT1G32370.2 | Symbols:TTM1,TOM2B | tobamovirus multiplication 2B | Chr1:11677005-11678088 FORWARD LENGTH=131	S	Function unknown	PF16088(BORCS7)	tobamovirus multiplication protein	-
78401379		78401379	CAN_JCIN_mrna-1575953	CAN	AT5G42850.1	AT5G42850	Thioredoxin superfamily protein [Source:NCBI gene (formerly Entrezgene);Acc:834296]	AT5G42850.1 | Symbols:no symbol available | no full name available | Chr5:17182072-17182568 REVERSE LENGTH=134	S	Function unknown	UNKNOWN_PFAM_ID(DUF953)	Thioredoxin-like protein Clot	GO:0000075,GO:0000166,GO:0000278,GO:0001558,GO:0003674,GO:0003824,GO:0004672,GO:0004674,GO:0005488,GO:0005524,GO:0005543,GO:0005575,GO:0005622,GO:0005623,GO:0005737,GO:0005826,GO:0005856,GO:0005886,GO:0005938,GO:0006464,GO:0006468,GO:0006793,GO:0006796,GO:0006807,GO:0007049,GO:0007093,GO:0007154,GO:0007165,GO:0007346,GO:0008104,GO:0008144,GO:0008150,GO:0008152,GO:0008289,GO:0008360,GO:0008361,GO:0009898,GO:0009987,GO:0010389,GO:0010564,GO:0010948,GO:0010972,GO:0015629,GO:0016020,GO:0016043,GO:0016301,GO:0016310,GO:0016740,GO:0016772,GO:0016773,GO:0017076,GO:0019538,GO:0019897,GO:0019898,GO:0022402,GO:0022603,GO:0022604,GO:0023052,GO:0030307,GO:0030427,GO:0030554,GO:0030863,GO:0030864,GO:0031234,GO:0031567,GO:0031569,GO:0032153,GO:0032155,GO:0032465,GO:0032535,GO:0032553,GO:0032555,GO:0032559,GO:0032878,GO:0032879,GO:0032880,GO:0032954,GO:0032956,GO:0032970,GO:0033036,GO:0033043,GO:0034613,GO:0035091,GO:0035556,GO:0035639,GO:0035839,GO:0036094,GO:0036211,GO:0040008,GO:0043167,GO:0043168,GO:0043170,GO:0043226,GO:0043228,GO:0043229,GO:0043232,GO:0043412,GO:0044087,GO:0044237,GO:0044238,GO:0044260,GO:0044267,GO:0044422,GO:0044424,GO:0044425,GO:0044430,GO:0044444,GO:0044446,GO:0044448,GO:0044459,GO:0044464,GO:0045786,GO:0045927,GO:0045930,GO:0048518,GO:0048519,GO:0048522,GO:0048523,GO:0048638,GO:0048639,GO:0050789,GO:0050793,GO:0050794,GO:0050896,GO:0051094,GO:0051128,GO:0051130,GO:0051179,GO:0051285,GO:0051286,GO:0051302,GO:0051493,GO:0051510,GO:0051512,GO:0051516,GO:0051518,GO:0051519,GO:0051641,GO:0051716,GO:0051726,GO:0060341,GO:0065007,GO:0065008,GO:0070727,GO:0070938,GO:0071342,GO:0071704,GO:0071840,GO:0071944,GO:0072395,GO:0072413,GO:0072453,GO:0072471,GO:0090066,GO:0097159,GO:0097367,GO:0098552,GO:0098562,GO:0099568,GO:0099738,GO:0120105,GO:0140096,GO:1901265,GO:1901363,GO:1901564,GO:1901648,GO:1901981,GO:1901987,GO:1901988,GO:1901990,GO:1901991,GO:1902412,GO:1902471,GO:1902749,GO:1902750,GO:1903047,GO:1903066,GO:1903067,GO:1903076,GO:1903077,GO:1903436,GO:1903505,GO:1903827,GO:1903828,GO:1904375,GO:1904376,GO:1905475,GO:1905476,GO:2000073,GO:2000769
78401379		78401379	JAIL_mrna-1606642	JAIL	AT5G42850.1	AT5G42850	Thioredoxin superfamily protein [Source:NCBI gene (formerly Entrezgene);Acc:834296]	AT5G42850.1 | Symbols:no symbol available | no full name available | Chr5:17182072-17182568 REVERSE LENGTH=134	S	Function unknown	UNKNOWN_PFAM_ID(DUF953)	Thioredoxin-like protein Clot	GO:0000003,GO:0001101,GO:0001666,GO:0003006,GO:0003674,GO:0003824,GO:0005575,GO:0005622,GO:0005623,GO:0005737,GO:0005773,GO:0005829,GO:0005886,GO:0005911,GO:0006950,GO:0006970,GO:0007275,GO:0008150,GO:0008194,GO:0009266,GO:0009409,GO:0009413,GO:0009414,GO:0009415,GO:0009506,GO:0009628,GO:0009743,GO:0009744,GO:0009746,GO:0009749,GO:0009791,GO:0009987,GO:0010033,GO:0010035,GO:0010037,GO:0010038,GO:0010154,GO:0010431,GO:0010555,GO:0016020,GO:0016043,GO:0016157,GO:0016740,GO:0016757,GO:0016758,GO:0021700,GO:0022414,GO:0022607,GO:0030054,GO:0032501,GO:0032502,GO:0032504,GO:0034059,GO:0034284,GO:0034285,GO:0035251,GO:0036293,GO:0042221,GO:0042493,GO:0043226,GO:0043227,GO:0043229,GO:0043231,GO:0043933,GO:0044085,GO:0044424,GO:0044444,GO:0044464,GO:0046527,GO:0046686,GO:0048316,GO:0048608,GO:0048609,GO:0048731,GO:0048856,GO:0050896,GO:0051259,GO:0051262,GO:0055044,GO:0061458,GO:0065003,GO:0070482,GO:0071695,GO:0071840,GO:0071944,GO:0072347,GO:0072708,GO:1901700
78401379		78401379	JMAN_mrna-1597728	JMAN	AT5G42850.1	AT5G42850	Thioredoxin superfamily protein [Source:NCBI gene (formerly Entrezgene);Acc:834296]	AT5G42850.1 | Symbols:no symbol available | no full name available | Chr5:17182072-17182568 REVERSE LENGTH=134	S	Function unknown	UNKNOWN_PFAM_ID(DUF953)	Thioredoxin-like protein Clot	-
78401379		78401379	US_JCIN_mrna-1707420	US	AT5G42850.1	AT5G42850	Thioredoxin superfamily protein [Source:NCBI gene (formerly Entrezgene);Acc:834296]	AT5G42850.1 | Symbols:no symbol available | no full name available | Chr5:17182072-17182568 REVERSE LENGTH=134	S	Function unknown	UNKNOWN_PFAM_ID(DUF953)	Thioredoxin-like protein Clot	-
78401379		78401379	US_JCIN_mrna-1707437	US	AT5G42850.1	AT5G42850	Thioredoxin superfamily protein [Source:NCBI gene (formerly Entrezgene);Acc:834296]	AT5G42850.1 | Symbols:no symbol available | no full name available | Chr5:17182072-17182568 REVERSE LENGTH=134	S	Function unknown	UNKNOWN_PFAM_ID(DUF953)	Thioredoxin-like protein Clot	GO:0003674,GO:0003700,GO:0005575,GO:0005622,GO:0005623,GO:0005634,GO:0006355,GO:0007275,GO:0008150,GO:0009719,GO:0009725,GO:0009733,GO:0009786,GO:0009889,GO:0009987,GO:0010033,GO:0010468,GO:0010556,GO:0017145,GO:0019219,GO:0019222,GO:0022622,GO:0031323,GO:0031326,GO:0032501,GO:0032502,GO:0042221,GO:0043226,GO:0043227,GO:0043229,GO:0043231,GO:0044424,GO:0044464,GO:0045770,GO:0048103,GO:0048364,GO:0048518,GO:0048522,GO:0048731,GO:0048829,GO:0048856,GO:0050789,GO:0050794,GO:0050896,GO:0051171,GO:0051252,GO:0051301,GO:0051302,GO:0051781,GO:0060255,GO:0065007,GO:0080090,GO:0099402,GO:0140110,GO:1903506,GO:2000112,GO:2001141
78401380	M4475	78401380	CAN_JCIN_mrna-1575996	CAN	AT5G18070.1	DRT101	phosphoglucosamine mutase-like protein [Source:NCBI gene (formerly Entrezgene);Acc:831926]	AT5G18070.1 | Symbols:DRT101 | DNA-DAMAGE-REPAIR/TOLERATION 101 | Chr5:5981117-5982787 FORWARD LENGTH=556	G	Carbohydrate transport and metabolism	PF02878(PGM_PMM_I);PF02880(PGM_PMM_III);PF00408(PGM_PMM_IV)	Belongs to the phosphohexose mutase family	-
78401380	M4475	78401380	JAIL_mrna-1606572	JAIL	AT5G18070.1	DRT101	phosphoglucosamine mutase-like protein [Source:NCBI gene (formerly Entrezgene);Acc:831926]	AT5G18070.1 | Symbols:DRT101 | DNA-DAMAGE-REPAIR/TOLERATION 101 | Chr5:5981117-5982787 FORWARD LENGTH=556	G	Carbohydrate transport and metabolism	PF02878(PGM_PMM_I);PF02880(PGM_PMM_III);PF00408(PGM_PMM_IV)	Belongs to the phosphohexose mutase family	-
78401380	M4475	78401380	JMAN_mrna-1597797	JMAN	AT5G18070.1	DRT101	phosphoglucosamine mutase-like protein [Source:NCBI gene (formerly Entrezgene);Acc:831926]	AT5G18070.1 | Symbols:DRT101 | DNA-DAMAGE-REPAIR/TOLERATION 101 | Chr5:5981117-5982787 FORWARD LENGTH=556	G	Carbohydrate transport and metabolism	PF02878(PGM_PMM_I);PF02880(PGM_PMM_III);PF00408(PGM_PMM_IV)	Belongs to the phosphohexose mutase family	-
78401380	M4475	78401380	US_JCIN_mrna-1707379	US	AT5G18070.1	DRT101	phosphoglucosamine mutase-like protein [Source:NCBI gene (formerly Entrezgene);Acc:831926]	AT5G18070.1 | Symbols:DRT101 | DNA-DAMAGE-REPAIR/TOLERATION 101 | Chr5:5981117-5982787 FORWARD LENGTH=556	G	Carbohydrate transport and metabolism	PF02878(PGM_PMM_I);PF02880(PGM_PMM_III);PF00408(PGM_PMM_IV)	Belongs to the phosphohexose mutase family	GO:0003674,GO:0005215,GO:0005351,GO:0005355,GO:0005402,GO:0006810,GO:0006811,GO:0006812,GO:0008150,GO:0008324,GO:0008643,GO:0008645,GO:0015075,GO:0015077,GO:0015078,GO:0015144,GO:0015145,GO:0015149,GO:0015291,GO:0015293,GO:0015294,GO:0015295,GO:0015318,GO:0015672,GO:0015749,GO:0022804,GO:0022857,GO:0022890,GO:0034219,GO:0034220,GO:0046323,GO:0051119,GO:0051179,GO:0051234,GO:0055085,GO:0071702,GO:0098655,GO:0098660,GO:0098662,GO:1902600,GO:1904659
78401380	M4475	78401381	CAN_JCIN_mrna-1713104	CAN	AT5G18070.1	DRT101	phosphoglucosamine mutase-like protein [Source:NCBI gene (formerly Entrezgene);Acc:831926]	AT5G18070.1 | Symbols:DRT101 | DNA-DAMAGE-REPAIR/TOLERATION 101 | Chr5:5981117-5982787 FORWARD LENGTH=556	G	Carbohydrate transport and metabolism	PF02878(PGM_PMM_I);PF02880(PGM_PMM_III);PF00408(PGM_PMM_IV)	Belongs to the phosphohexose mutase family	GO:0000003,GO:0003006,GO:0005575,GO:0005622,GO:0005623,GO:0005737,GO:0005739,GO:0006091,GO:0008150,GO:0008152,GO:0009856,GO:0009987,GO:0022414,GO:0022900,GO:0032501,GO:0032502,GO:0043226,GO:0043227,GO:0043229,GO:0043231,GO:0044237,GO:0044424,GO:0044444,GO:0044464,GO:0044706,GO:0048856,GO:0048868,GO:0051704,GO:0055114
78401380	M4475	78401381	JAIL_mrna-1752266	JAIL	AT5G18070.1	DRT101	phosphoglucosamine mutase-like protein [Source:NCBI gene (formerly Entrezgene);Acc:831926]	AT5G18070.1 | Symbols:DRT101 | DNA-DAMAGE-REPAIR/TOLERATION 101 | Chr5:5981117-5982787 FORWARD LENGTH=556	G	Carbohydrate transport and metabolism	PF02878(PGM_PMM_I);PF02880(PGM_PMM_III);PF00408(PGM_PMM_IV)	Belongs to the phosphohexose mutase family	GO:0005575,GO:0005622,GO:0005623,GO:0005737,GO:0005829,GO:0006082,GO:0006139,GO:0006399,GO:0006412,GO:0006418,GO:0006432,GO:0006518,GO:0006520,GO:0006725,GO:0006807,GO:0008150,GO:0008152,GO:0009058,GO:0009059,GO:0009328,GO:0009987,GO:0010467,GO:0016070,GO:0019538,GO:0019752,GO:0032991,GO:0034641,GO:0034645,GO:0034660,GO:0043038,GO:0043039,GO:0043043,GO:0043170,GO:0043436,GO:0043603,GO:0043604,GO:0044237,GO:0044238,GO:0044249,GO:0044260,GO:0044267,GO:0044271,GO:0044281,GO:0044424,GO:0044444,GO:0044464,GO:0046483,GO:0071704,GO:0090304,GO:1901360,GO:1901564,GO:1901566,GO:1901576,GO:1902494
78401380	M4475	78401381	JMAN_mrna-1746187	JMAN	AT5G18070.1	DRT101	phosphoglucosamine mutase-like protein [Source:NCBI gene (formerly Entrezgene);Acc:831926]	AT5G18070.1 | Symbols:DRT101 | DNA-DAMAGE-REPAIR/TOLERATION 101 | Chr5:5981117-5982787 FORWARD LENGTH=556	G	Carbohydrate transport and metabolism	PF02878(PGM_PMM_I);PF02880(PGM_PMM_III);PF00408(PGM_PMM_IV)	Belongs to the phosphohexose mutase family	GO:0006629,GO:0008150,GO:0008152,GO:0009056,GO:0016042,GO:0044238,GO:0071704,GO:1901575
78401380	M4475	78401381	US_JCIN_mrna-1766521	US	AT5G18070.1	DRT101	phosphoglucosamine mutase-like protein [Source:NCBI gene (formerly Entrezgene);Acc:831926]	AT5G18070.1 | Symbols:DRT101 | DNA-DAMAGE-REPAIR/TOLERATION 101 | Chr5:5981117-5982787 FORWARD LENGTH=556	G	Carbohydrate transport and metabolism	PF02878(PGM_PMM_I);PF02880(PGM_PMM_III);PF00408(PGM_PMM_IV)	Belongs to the phosphohexose mutase family	GO:0003674,GO:0003824,GO:0005575,GO:0005622,GO:0005623,GO:0005737,GO:0005777,GO:0006576,GO:0006595,GO:0006598,GO:0006807,GO:0008150,GO:0008152,GO:0009056,GO:0009308,GO:0009310,GO:0009987,GO:0016491,GO:0016645,GO:0016647,GO:0034641,GO:0042402,GO:0042579,GO:0043226,GO:0043227,GO:0043229,GO:0043231,GO:0044106,GO:0044237,GO:0044424,GO:0044444,GO:0044464,GO:0046592,GO:0055114,GO:0071704,GO:1901564,GO:1901565,GO:1901575
78401382		78401382	CAN_JCIN_mrna-1576018	CAN	AT5G45420.1	maMYB	Duplicated homeodomain-like superfamily protein [Source:NCBI gene (formerly Entrezgene);Acc:834578]	AT5G45420.1 | Symbols:maMYB | membrane anchored MYB | Chr5:18405668-18406597 REVERSE LENGTH=309	O	Posttranslational modification, protein turnover, chaperones	PF13921(Myb_DNA-bind_6);PF00249(Myb_DNA-binding)	DnaJ homolog, subfamily C, member	-
78401382		78401382	JAIL_mrna-1606475	JAIL	AT5G45420.1	maMYB	Duplicated homeodomain-like superfamily protein [Source:NCBI gene (formerly Entrezgene);Acc:834578]	AT5G45420.1 | Symbols:maMYB | membrane anchored MYB | Chr5:18405668-18406597 REVERSE LENGTH=309	O	Posttranslational modification, protein turnover, chaperones	PF13921(Myb_DNA-bind_6);PF00249(Myb_DNA-binding)	DnaJ homolog, subfamily C, member	GO:0003674,GO:0003676,GO:0003677,GO:0003700,GO:0005488,GO:0005575,GO:0005622,GO:0005623,GO:0005634,GO:0006355,GO:0008150,GO:0009889,GO:0010468,GO:0010556,GO:0019219,GO:0019222,GO:0031323,GO:0031326,GO:0043226,GO:0043227,GO:0043229,GO:0043231,GO:0043565,GO:0044424,GO:0044464,GO:0050789,GO:0050794,GO:0051171,GO:0051252,GO:0060255,GO:0065007,GO:0080090,GO:0097159,GO:0140110,GO:1901363,GO:1903506,GO:2000112,GO:2001141
78401382		78401382	JMAN_mrna-1597927	JMAN	AT5G45420.1	maMYB	Duplicated homeodomain-like superfamily protein [Source:NCBI gene (formerly Entrezgene);Acc:834578]	AT5G45420.1 | Symbols:maMYB | membrane anchored MYB | Chr5:18405668-18406597 REVERSE LENGTH=309	O	Posttranslational modification, protein turnover, chaperones	PF13921(Myb_DNA-bind_6);PF00249(Myb_DNA-binding)	DnaJ homolog, subfamily C, member	-
78401382		78401382	US_JCIN_mrna-1707344	US	AT5G45420.1	maMYB	Duplicated homeodomain-like superfamily protein [Source:NCBI gene (formerly Entrezgene);Acc:834578]	AT5G45420.1 | Symbols:maMYB | membrane anchored MYB | Chr5:18405668-18406597 REVERSE LENGTH=309	O	Posttranslational modification, protein turnover, chaperones	PF13921(Myb_DNA-bind_6);PF00249(Myb_DNA-binding)	DnaJ homolog, subfamily C, member	GO:0003674,GO:0003824,GO:0004842,GO:0006464,GO:0006508,GO:0006511,GO:0006807,GO:0008150,GO:0008152,GO:0009056,GO:0009057,GO:0009987,GO:0010498,GO:0016567,GO:0016740,GO:0019538,GO:0019787,GO:0019941,GO:0030163,GO:0032446,GO:0036211,GO:0043161,GO:0043170,GO:0043412,GO:0043632,GO:0044237,GO:0044238,GO:0044248,GO:0044257,GO:0044260,GO:0044265,GO:0044267,GO:0051603,GO:0061630,GO:0061659,GO:0070647,GO:0071704,GO:0140096,GO:1901564,GO:1901565,GO:1901575
78401383		78401383	CAN_JCIN_mrna-1576040	CAN	AT1G08070.1	OTP82	Tetratricopeptide repeat (TPR)-like superfamily protein [Source:NCBI gene (formerly Entrezgene);Acc:837325]	AT1G08070.1 | Symbols:EMB3102,OTP82 | EMBRYO DEFECTIVE 3102,ORGANELLE TRANSCRIPT PROCESSING 82 | Chr1:2514374-2516599 REVERSE LENGTH=741	S	Function unknown	PF01535(PPR);PF13041(PPR_2)	PPR repeat	GO:0003674,GO:0003824,GO:0003993,GO:0005488,GO:0005506,GO:0005575,GO:0005576,GO:0005615,GO:0005618,GO:0005622,GO:0005623,GO:0005737,GO:0005829,GO:0005911,GO:0006793,GO:0006796,GO:0006950,GO:0007154,GO:0008150,GO:0008152,GO:0008199,GO:0008270,GO:0009267,GO:0009505,GO:0009506,GO:0009605,GO:0009987,GO:0009991,GO:0016036,GO:0016311,GO:0016787,GO:0016788,GO:0016791,GO:0030054,GO:0030145,GO:0030312,GO:0031667,GO:0031668,GO:0031669,GO:0033554,GO:0042578,GO:0042594,GO:0043167,GO:0043169,GO:0044237,GO:0044421,GO:0044424,GO:0044444,GO:0044464,GO:0046872,GO:0046914,GO:0050896,GO:0051716,GO:0055044,GO:0071496,GO:0071944
78401383		78401383	JAIL_mrna-1606463	JAIL	AT1G08070.1	OTP82	Tetratricopeptide repeat (TPR)-like superfamily protein [Source:NCBI gene (formerly Entrezgene);Acc:837325]	AT1G08070.1 | Symbols:EMB3102,OTP82 | EMBRYO DEFECTIVE 3102,ORGANELLE TRANSCRIPT PROCESSING 82 | Chr1:2514374-2516599 REVERSE LENGTH=741	S	Function unknown	PF01535(PPR);PF13041(PPR_2)	PPR repeat	GO:0006810,GO:0006811,GO:0006812,GO:0008150,GO:0051179,GO:0051234
78401383		78401383	JMAN_mrna-1597933	JMAN	AT1G08070.1	OTP82	Tetratricopeptide repeat (TPR)-like superfamily protein [Source:NCBI gene (formerly Entrezgene);Acc:837325]	AT1G08070.1 | Symbols:EMB3102,OTP82 | EMBRYO DEFECTIVE 3102,ORGANELLE TRANSCRIPT PROCESSING 82 | Chr1:2514374-2516599 REVERSE LENGTH=741	S	Function unknown	PF01535(PPR);PF13041(PPR_2)	PPR repeat	GO:0003674,GO:0003824,GO:0005575,GO:0005622,GO:0005623,GO:0005737,GO:0005829,GO:0008194,GO:0016740,GO:0016757,GO:0016758,GO:0035251,GO:0043226,GO:0043227,GO:0043229,GO:0043231,GO:0044424,GO:0044444,GO:0044464,GO:0046527,GO:0080043,GO:0080044,GO:0080045,GO:0080046
78401383		78401383	US_JCIN_mrna-1707318	US	AT1G08070.1	OTP82	Tetratricopeptide repeat (TPR)-like superfamily protein [Source:NCBI gene (formerly Entrezgene);Acc:837325]	AT1G08070.1 | Symbols:EMB3102,OTP82 | EMBRYO DEFECTIVE 3102,ORGANELLE TRANSCRIPT PROCESSING 82 | Chr1:2514374-2516599 REVERSE LENGTH=741	S	Function unknown	PF01535(PPR);PF13041(PPR_2)	PPR repeat	GO:0000166,GO:0000723,GO:0000731,GO:0003674,GO:0005488,GO:0005524,GO:0005575,GO:0005622,GO:0005623,GO:0005634,GO:0005654,GO:0005657,GO:0005663,GO:0005694,GO:0006139,GO:0006259,GO:0006260,GO:0006261,GO:0006275,GO:0006281,GO:0006283,GO:0006289,GO:0006296,GO:0006297,GO:0006301,GO:0006725,GO:0006807,GO:0006950,GO:0006974,GO:0006996,GO:0007049,GO:0008144,GO:0008150,GO:0008152,GO:0009058,GO:0009059,GO:0009889,GO:0009891,GO:0009893,GO:0009987,GO:0010556,GO:0010557,GO:0010604,GO:0016043,GO:0017076,GO:0018130,GO:0019219,GO:0019222,GO:0019438,GO:0019725,GO:0019985,GO:0022402,GO:0030554,GO:0031323,GO:0031325,GO:0031326,GO:0031328,GO:0031390,GO:0031974,GO:0031981,GO:0032200,GO:0032201,GO:0032553,GO:0032555,GO:0032559,GO:0032991,GO:0033260,GO:0033554,GO:0033683,GO:0034641,GO:0034645,GO:0034654,GO:0035639,GO:0036094,GO:0042276,GO:0042592,GO:0042769,GO:0043085,GO:0043167,GO:0043168,GO:0043170,GO:0043226,GO:0043227,GO:0043228,GO:0043229,GO:0043231,GO:0043232,GO:0043233,GO:0044093,GO:0044237,GO:0044238,GO:0044249,GO:0044260,GO:0044271,GO:0044422,GO:0044424,GO:0044427,GO:0044428,GO:0044446,GO:0044464,GO:0044786,GO:0045935,GO:0046483,GO:0048518,GO:0048522,GO:0050789,GO:0050790,GO:0050794,GO:0050896,GO:0051052,GO:0051054,GO:0051171,GO:0051173,GO:0051276,GO:0051338,GO:0051347,GO:0051606,GO:0051716,GO:0060249,GO:0060255,GO:0065007,GO:0065008,GO:0065009,GO:0070013,GO:0070987,GO:0071704,GO:0071840,GO:0071897,GO:0080090,GO:0090304,GO:0090305,GO:0090329,GO:0097159,GO:0097367,GO:1900262,GO:1900264,GO:1901265,GO:1901360,GO:1901362,GO:1901363,GO:1901576,GO:2000112,GO:2000278,GO:2000573
78401384		78401384	CAN_JCIN_mrna-1576293	CAN	AT5G46920.1	AT5G46920	Intron maturase, type II family protein [Source:NCBI gene (formerly Entrezgene);Acc:834738]	AT5G46920.1 | Symbols:no symbol available | no full name available | Chr5:19053668-19055875 FORWARD LENGTH=735	S	Function unknown	PF01348(Intron_maturas2);PF00078(RVT_1)	Mitochondrial protein	GO:0000023,GO:0000025,GO:0000272,GO:0003674,GO:0003824,GO:0004133,GO:0004134,GO:0005575,GO:0005622,GO:0005623,GO:0005737,GO:0005975,GO:0005976,GO:0005977,GO:0005982,GO:0005983,GO:0005984,GO:0005996,GO:0006006,GO:0006073,GO:0006091,GO:0006112,GO:0008150,GO:0008152,GO:0009056,GO:0009057,GO:0009251,GO:0009311,GO:0009313,GO:0009501,GO:0009507,GO:0009536,GO:0009987,GO:0015980,GO:0016052,GO:0016740,GO:0016757,GO:0016758,GO:0019318,GO:0043170,GO:0043226,GO:0043227,GO:0043229,GO:0043231,GO:0044042,GO:0044237,GO:0044238,GO:0044247,GO:0044248,GO:0044260,GO:0044262,GO:0044264,GO:0044275,GO:0044281,GO:0044424,GO:0044444,GO:0044464,GO:0046352,GO:0055114,GO:0071704,GO:1901575
78401384		78401384	JAIL_mrna-1606211	JAIL	AT5G46920.1	AT5G46920	Intron maturase, type II family protein [Source:NCBI gene (formerly Entrezgene);Acc:834738]	AT5G46920.1 | Symbols:no symbol available | no full name available | Chr5:19053668-19055875 FORWARD LENGTH=735	S	Function unknown	PF01348(Intron_maturas2);PF00078(RVT_1)	Mitochondrial protein	-
78401384		78401384	JMAN_mrna-1598082	JMAN	AT5G46920.1	AT5G46920	Intron maturase, type II family protein [Source:NCBI gene (formerly Entrezgene);Acc:834738]	AT5G46920.1 | Symbols:no symbol available | no full name available | Chr5:19053668-19055875 FORWARD LENGTH=735	S	Function unknown	PF01348(Intron_maturas2);PF00078(RVT_1)	Mitochondrial protein	-
78401384		78401384	US_JCIN_mrna-1707059	US	AT5G46920.1	AT5G46920	Intron maturase, type II family protein [Source:NCBI gene (formerly Entrezgene);Acc:834738]	AT5G46920.1 | Symbols:no symbol available | no full name available | Chr5:19053668-19055875 FORWARD LENGTH=735	S	Function unknown	PF01348(Intron_maturas2);PF00078(RVT_1)	Mitochondrial protein	GO:0001101,GO:0002682,GO:0002831,GO:0003674,GO:0003824,GO:0006082,GO:0008150,GO:0008152,GO:0009694,GO:0009719,GO:0009725,GO:0009753,GO:0009987,GO:0010033,GO:0010112,GO:0010817,GO:0016787,GO:0016810,GO:0019752,GO:0031347,GO:0032101,GO:0032787,GO:0042221,GO:0042445,GO:0043436,GO:0043900,GO:0044237,GO:0044281,GO:0045088,GO:0048583,GO:0050776,GO:0050789,GO:0050896,GO:0065007,GO:0065008,GO:0071704,GO:0080134,GO:1901700,GO:1990206
78401385		78401385	CAN_JCIN_mrna-1576852	CAN	AT1G16380.1	ATCHX1	Cation/hydrogen exchanger family protein [Source:NCBI gene (formerly Entrezgene);Acc:838208]	AT1G16380.1 | Symbols:CHX1,ATCHX1 | CATION EXCHANGER 1 | Chr1:5598453-5601367 REVERSE LENGTH=785	P	Inorganic ion transport and metabolism	PF00999(Na_H_Exchanger)	Cation H( ) antiporter	GO:0000166,GO:0000228,GO:0000785,GO:0000790,GO:0000792,GO:0003674,GO:0003676,GO:0003677,GO:0005488,GO:0005515,GO:0005575,GO:0005622,GO:0005623,GO:0005634,GO:0005694,GO:0005720,GO:0005730,GO:0005731,GO:0008327,GO:0010369,GO:0010370,GO:0019899,GO:0030874,GO:0031974,GO:0031981,GO:0032991,GO:0036094,GO:0043226,GO:0043227,GO:0043228,GO:0043229,GO:0043231,GO:0043232,GO:0043233,GO:0043565,GO:0043621,GO:0044422,GO:0044424,GO:0044427,GO:0044428,GO:0044446,GO:0044452,GO:0044454,GO:0044464,GO:0070013,GO:0097159,GO:0098687,GO:1901265,GO:1901363
78401385		78401385	JAIL_mrna-1605703	JAIL	AT1G16380.1	ATCHX1	Cation/hydrogen exchanger family protein [Source:NCBI gene (formerly Entrezgene);Acc:838208]	AT1G16380.1 | Symbols:CHX1,ATCHX1 | CATION EXCHANGER 1 | Chr1:5598453-5601367 REVERSE LENGTH=785	P	Inorganic ion transport and metabolism	PF00999(Na_H_Exchanger)	Cation H( ) antiporter	-
78401385		78401385	JMAN_mrna-1598571	JMAN	AT1G16380.1	ATCHX1	Cation/hydrogen exchanger family protein [Source:NCBI gene (formerly Entrezgene);Acc:838208]	AT1G16380.1 | Symbols:CHX1,ATCHX1 | CATION EXCHANGER 1 | Chr1:5598453-5601367 REVERSE LENGTH=785	P	Inorganic ion transport and metabolism	PF00999(Na_H_Exchanger)	Cation H( ) antiporter	GO:0005575,GO:0005911,GO:0009506,GO:0030054,GO:0055044
78401385		78401385	US_JCIN_mrna-1706588	US	AT1G16380.1	ATCHX1	Cation/hydrogen exchanger family protein [Source:NCBI gene (formerly Entrezgene);Acc:838208]	AT1G16380.1 | Symbols:CHX1,ATCHX1 | CATION EXCHANGER 1 | Chr1:5598453-5601367 REVERSE LENGTH=785	P	Inorganic ion transport and metabolism	PF00999(Na_H_Exchanger)	Cation H( ) antiporter	-
78401386		78401386	CAN_JCIN_mrna-1576875	CAN	AT4G17140.3	AT4G17140	pleckstrin homology (PH) domain-containing protein [Source:NCBI gene (formerly Entrezgene);Acc:827424]	AT4G17140.3 | Symbols:no symbol available | no full name available | Chr4:9613617-9636618 REVERSE LENGTH=4219	U	Intracellular trafficking, secretion, and vesicular transport	PF12624(Chorein_N);PF00169(PH);PF06398(Pex24p);UNKNOWN_PFAM_ID(SHR-BD);UNKNOWN_PFAM_ID(VPS13);PF21679(VPS13_C);PF16910(VPS13_mid_rpt);PF06101(Vps62)	Vacuolar protein sorting-associated protein	GO:0005575,GO:0005622,GO:0005623,GO:0005634,GO:0043226,GO:0043227,GO:0043229,GO:0043231,GO:0044424,GO:0044464
78401386		78401386	JAIL_mrna-1605115	JAIL	AT4G17140.3	AT4G17140	pleckstrin homology (PH) domain-containing protein [Source:NCBI gene (formerly Entrezgene);Acc:827424]	AT4G17140.3 | Symbols:no symbol available | no full name available | Chr4:9613617-9636618 REVERSE LENGTH=4219	U	Intracellular trafficking, secretion, and vesicular transport	PF12624(Chorein_N);PF00169(PH);PF06398(Pex24p);UNKNOWN_PFAM_ID(SHR-BD);UNKNOWN_PFAM_ID(VPS13);PF21679(VPS13_C);PF16910(VPS13_mid_rpt);PF06101(Vps62)	Vacuolar protein sorting-associated protein	GO:0003674,GO:0003824,GO:0004329,GO:0004477,GO:0004488,GO:0005488,GO:0005507,GO:0005575,GO:0005576,GO:0005622,GO:0005623,GO:0005737,GO:0005829,GO:0005886,GO:0006082,GO:0006139,GO:0006144,GO:0006575,GO:0006725,GO:0006732,GO:0006760,GO:0006807,GO:0008150,GO:0008152,GO:0009058,GO:0009108,GO:0009112,GO:0009113,GO:0009256,GO:0009257,GO:0009396,GO:0009507,GO:0009536,GO:0009719,GO:0009725,GO:0009735,GO:0009987,GO:0010033,GO:0010035,GO:0010038,GO:0016020,GO:0016053,GO:0016491,GO:0016645,GO:0016646,GO:0016787,GO:0016810,GO:0016814,GO:0016874,GO:0016879,GO:0018130,GO:0019238,GO:0019438,GO:0019752,GO:0034641,GO:0042221,GO:0042398,GO:0042440,GO:0042558,GO:0042559,GO:0043167,GO:0043169,GO:0043226,GO:0043227,GO:0043229,GO:0043231,GO:0043436,GO:0043603,GO:0043604,GO:0043648,GO:0043650,GO:0044237,GO:0044238,GO:0044249,GO:0044271,GO:0044281,GO:0044283,GO:0044424,GO:0044444,GO:0044464,GO:0046112,GO:0046148,GO:0046394,GO:0046483,GO:0046653,GO:0046654,GO:0046686,GO:0046872,GO:0046914,GO:0048046,GO:0050896,GO:0051186,GO:0051188,GO:0055086,GO:0055114,GO:0071704,GO:0071944,GO:0072521,GO:0072522,GO:1901360,GO:1901362,GO:1901564,GO:1901566,GO:1901576
78401386		78401386	JMAN_mrna-1598737	JMAN	AT4G17140.3	AT4G17140	pleckstrin homology (PH) domain-containing protein [Source:NCBI gene (formerly Entrezgene);Acc:827424]	AT4G17140.3 | Symbols:no symbol available | no full name available | Chr4:9613617-9636618 REVERSE LENGTH=4219	U	Intracellular trafficking, secretion, and vesicular transport	PF12624(Chorein_N);PF00169(PH);PF06398(Pex24p);UNKNOWN_PFAM_ID(SHR-BD);UNKNOWN_PFAM_ID(VPS13);PF21679(VPS13_C);PF16910(VPS13_mid_rpt);PF06101(Vps62)	Vacuolar protein sorting-associated protein	GO:0003674,GO:0003824,GO:0004108,GO:0005575,GO:0005622,GO:0005623,GO:0005737,GO:0005777,GO:0005911,GO:0006082,GO:0006629,GO:0006631,GO:0006635,GO:0008150,GO:0008152,GO:0009056,GO:0009062,GO:0009506,GO:0009514,GO:0009987,GO:0016042,GO:0016054,GO:0016740,GO:0016746,GO:0019395,GO:0019752,GO:0030054,GO:0030258,GO:0032787,GO:0034440,GO:0036440,GO:0042579,GO:0043226,GO:0043227,GO:0043229,GO:0043231,GO:0043436,GO:0044237,GO:0044238,GO:0044242,GO:0044248,GO:0044255,GO:0044281,GO:0044282,GO:0044424,GO:0044444,GO:0044464,GO:0046395,GO:0046912,GO:0055044,GO:0055114,GO:0071704,GO:0072329,GO:1901575
78401386		78401386	US_JCIN_mrna-1705964	US	AT4G17140.3	AT4G17140	pleckstrin homology (PH) domain-containing protein [Source:NCBI gene (formerly Entrezgene);Acc:827424]	AT4G17140.3 | Symbols:no symbol available | no full name available | Chr4:9613617-9636618 REVERSE LENGTH=4219	U	Intracellular trafficking, secretion, and vesicular transport	PF12624(Chorein_N);PF00169(PH);PF06398(Pex24p);UNKNOWN_PFAM_ID(SHR-BD);UNKNOWN_PFAM_ID(VPS13);PF21679(VPS13_C);PF16910(VPS13_mid_rpt);PF06101(Vps62)	Vacuolar protein sorting-associated protein	-
78401387		78401387	CAN_JCIN_mrna-1577570	CAN	AT1G05490.1	chr31	chromatin remodeling 31 [Source:NCBI gene (formerly Entrezgene);Acc:837051]	AT1G05490.1 | Symbols:chr31 | chromatin remodeling 31 | Chr1:1618795-1623195 REVERSE LENGTH=1410	L	Replication, recombination and repair	PF00271(Helicase_C);UNKNOWN_PFAM_ID(SNF2_N)	SNF2 domain-containing protein CLASSY	-
78401387		78401387	JAIL_mrna-1604759	JAIL	AT1G05490.1	chr31	chromatin remodeling 31 [Source:NCBI gene (formerly Entrezgene);Acc:837051]	AT1G05490.1 | Symbols:chr31 | chromatin remodeling 31 | Chr1:1618795-1623195 REVERSE LENGTH=1410	L	Replication, recombination and repair	PF00271(Helicase_C);UNKNOWN_PFAM_ID(SNF2_N)	SNF2 domain-containing protein CLASSY	GO:0003674,GO:0003824,GO:0004672,GO:0004674,GO:0005575,GO:0005623,GO:0005886,GO:0006464,GO:0006468,GO:0006793,GO:0006796,GO:0006807,GO:0008150,GO:0008152,GO:0009987,GO:0016020,GO:0016301,GO:0016310,GO:0016740,GO:0016772,GO:0016773,GO:0019538,GO:0036211,GO:0043170,GO:0043412,GO:0044237,GO:0044238,GO:0044260,GO:0044267,GO:0044464,GO:0071704,GO:0071944,GO:0140096,GO:1901564
78401387		78401387	JMAN_mrna-1599145	JMAN	AT1G05490.1	chr31	chromatin remodeling 31 [Source:NCBI gene (formerly Entrezgene);Acc:837051]	AT1G05490.1 | Symbols:chr31 | chromatin remodeling 31 | Chr1:1618795-1623195 REVERSE LENGTH=1410	L	Replication, recombination and repair	PF00271(Helicase_C);UNKNOWN_PFAM_ID(SNF2_N)	SNF2 domain-containing protein CLASSY	GO:0000209,GO:0003674,GO:0003824,GO:0004842,GO:0006464,GO:0006508,GO:0006511,GO:0006807,GO:0008150,GO:0008152,GO:0009056,GO:0009057,GO:0009987,GO:0010498,GO:0016567,GO:0016740,GO:0019538,GO:0019787,GO:0019941,GO:0030163,GO:0032446,GO:0036211,GO:0043161,GO:0043170,GO:0043412,GO:0043632,GO:0044237,GO:0044238,GO:0044248,GO:0044257,GO:0044260,GO:0044265,GO:0044267,GO:0051603,GO:0061630,GO:0061659,GO:0070647,GO:0071704,GO:0140096,GO:1901564,GO:1901565,GO:1901575
78401387		78401387	US_JCIN_mrna-1705747	US	AT1G05490.1	chr31	chromatin remodeling 31 [Source:NCBI gene (formerly Entrezgene);Acc:837051]	AT1G05490.1 | Symbols:chr31 | chromatin remodeling 31 | Chr1:1618795-1623195 REVERSE LENGTH=1410	L	Replication, recombination and repair	PF00271(Helicase_C);UNKNOWN_PFAM_ID(SNF2_N)	SNF2 domain-containing protein CLASSY	GO:0000027,GO:0003674,GO:0003676,GO:0003723,GO:0003735,GO:0005198,GO:0005488,GO:0005575,GO:0005622,GO:0005623,GO:0005634,GO:0005730,GO:0005737,GO:0005773,GO:0005829,GO:0005840,GO:0005911,GO:0006412,GO:0006518,GO:0006807,GO:0006996,GO:0008150,GO:0008152,GO:0009058,GO:0009059,GO:0009506,GO:0009507,GO:0009536,GO:0009987,GO:0010467,GO:0015934,GO:0016043,GO:0019538,GO:0022607,GO:0022613,GO:0022618,GO:0022625,GO:0022626,GO:0030054,GO:0031974,GO:0031981,GO:0032991,GO:0034622,GO:0034641,GO:0034645,GO:0042254,GO:0042255,GO:0042273,GO:0043043,GO:0043170,GO:0043226,GO:0043227,GO:0043228,GO:0043229,GO:0043231,GO:0043232,GO:0043233,GO:0043603,GO:0043604,GO:0043933,GO:0044085,GO:0044237,GO:0044238,GO:0044249,GO:0044260,GO:0044267,GO:0044271,GO:0044391,GO:0044422,GO:0044424,GO:0044428,GO:0044444,GO:0044445,GO:0044446,GO:0044464,GO:0055044,GO:0065003,GO:0070013,GO:0070925,GO:0071704,GO:0071826,GO:0071840,GO:0097159,GO:1901363,GO:1901564,GO:1901566,GO:1901576,GO:1990904
78401388		78401388	CAN_JCIN_mrna-1577674	CAN	AT4G17620.1	AT4G17620	glycine-rich protein [Source:NCBI gene (formerly Entrezgene);Acc:827482]	AT4G17620.1 | Symbols:no symbol available | no full name available | Chr4:9822005-9824859 FORWARD LENGTH=544	L	Replication, recombination and repair	PF08652(RAI1)	Decapping nuclease DXO homolog	-
78401388		78401388	JAIL_mrna-1604631	JAIL	AT4G17620.1	AT4G17620	glycine-rich protein [Source:NCBI gene (formerly Entrezgene);Acc:827482]	AT4G17620.1 | Symbols:no symbol available | no full name available | Chr4:9822005-9824859 FORWARD LENGTH=544	L	Replication, recombination and repair	PF08652(RAI1)	Decapping nuclease DXO homolog	-
78401388		78401388	JMAN_mrna-1599277	JMAN	AT4G17620.1	AT4G17620	glycine-rich protein [Source:NCBI gene (formerly Entrezgene);Acc:827482]	AT4G17620.1 | Symbols:no symbol available | no full name available | Chr4:9822005-9824859 FORWARD LENGTH=544	L	Replication, recombination and repair	PF08652(RAI1)	Decapping nuclease DXO homolog	GO:0003674,GO:0003824,GO:0004069,GO:0005488,GO:0005507,GO:0005575,GO:0005622,GO:0005623,GO:0005737,GO:0005739,GO:0006082,GO:0006103,GO:0006520,GO:0006531,GO:0006536,GO:0006807,GO:0008150,GO:0008152,GO:0008483,GO:0009064,GO:0009066,GO:0009987,GO:0010035,GO:0010038,GO:0016740,GO:0016769,GO:0019752,GO:0042221,GO:0043167,GO:0043169,GO:0043226,GO:0043227,GO:0043229,GO:0043231,GO:0043436,GO:0043648,GO:0044237,GO:0044238,GO:0044281,GO:0044424,GO:0044444,GO:0044464,GO:0046686,GO:0046872,GO:0046914,GO:0050896,GO:0051186,GO:0071704,GO:1901564,GO:1901605
78401388		78401388	US_JCIN_mrna-1705644	US	AT4G17620.1	AT4G17620	glycine-rich protein [Source:NCBI gene (formerly Entrezgene);Acc:827482]	AT4G17620.1 | Symbols:no symbol available | no full name available | Chr4:9822005-9824859 FORWARD LENGTH=544	L	Replication, recombination and repair	PF08652(RAI1)	Decapping nuclease DXO homolog	GO:0005575,GO:0005622,GO:0005623,GO:0005737,GO:0009507,GO:0009536,GO:0043226,GO:0043227,GO:0043229,GO:0043231,GO:0044424,GO:0044444,GO:0044464
78401389		78401389	CAN_JCIN_mrna-1577757	CAN	AT4G17616.1	AT4G17616	Pentatricopeptide repeat (PPR) superfamily protein [Source:NCBI gene (formerly Entrezgene);Acc:6240541]	AT4G17616.1 | Symbols:no symbol available | no full name available | Chr4:9819608-9821632 FORWARD LENGTH=674	S	Function unknown	PF01535(PPR);PF13041(PPR_2)	Pentatricopeptide repeat-containing protein	-
78401389		78401389	JAIL_mrna-1604509	JAIL	AT4G17616.1	AT4G17616	Pentatricopeptide repeat (PPR) superfamily protein [Source:NCBI gene (formerly Entrezgene);Acc:6240541]	AT4G17616.1 | Symbols:no symbol available | no full name available | Chr4:9819608-9821632 FORWARD LENGTH=674	S	Function unknown	PF01535(PPR);PF13041(PPR_2)	Pentatricopeptide repeat-containing protein	-
78401389		78401389	JMAN_mrna-1599385	JMAN	AT4G17616.1	AT4G17616	Pentatricopeptide repeat (PPR) superfamily protein [Source:NCBI gene (formerly Entrezgene);Acc:6240541]	AT4G17616.1 | Symbols:no symbol available | no full name available | Chr4:9819608-9821632 FORWARD LENGTH=674	S	Function unknown	PF01535(PPR);PF13041(PPR_2)	Pentatricopeptide repeat-containing protein	GO:0003674,GO:0003824,GO:0004672,GO:0005575,GO:0005622,GO:0005623,GO:0005634,GO:0005737,GO:0006464,GO:0006468,GO:0006793,GO:0006796,GO:0006807,GO:0008150,GO:0008152,GO:0009966,GO:0009968,GO:0009987,GO:0010646,GO:0010648,GO:0016301,GO:0016310,GO:0016740,GO:0016772,GO:0016773,GO:0019538,GO:0023051,GO:0023057,GO:0032991,GO:0036211,GO:0043170,GO:0043226,GO:0043227,GO:0043229,GO:0043231,GO:0043412,GO:0044237,GO:0044238,GO:0044260,GO:0044267,GO:0044424,GO:0044464,GO:0048519,GO:0048523,GO:0048583,GO:0048585,GO:0050789,GO:0050794,GO:0061695,GO:0065007,GO:0071704,GO:0140096,GO:1900457,GO:1900458,GO:1901564,GO:1902494,GO:1902911,GO:1990234
78401389		78401389	US_JCIN_mrna-1705577	US	AT4G17616.1	AT4G17616	Pentatricopeptide repeat (PPR) superfamily protein [Source:NCBI gene (formerly Entrezgene);Acc:6240541]	AT4G17616.1 | Symbols:no symbol available | no full name available | Chr4:9819608-9821632 FORWARD LENGTH=674	S	Function unknown	PF01535(PPR);PF13041(PPR_2)	Pentatricopeptide repeat-containing protein	GO:0000003,GO:0000502,GO:0003006,GO:0005575,GO:0005622,GO:0005623,GO:0005634,GO:0005737,GO:0005829,GO:0005838,GO:0006508,GO:0006511,GO:0006807,GO:0006950,GO:0007275,GO:0008150,GO:0008152,GO:0008541,GO:0009056,GO:0009057,GO:0009266,GO:0009314,GO:0009408,GO:0009416,GO:0009507,GO:0009526,GO:0009536,GO:0009628,GO:0009642,GO:0009646,GO:0009647,GO:0009719,GO:0009725,GO:0009733,GO:0009735,GO:0009790,GO:0009791,GO:0009793,GO:0009889,GO:0009908,GO:0009941,GO:0009962,GO:0009987,GO:0010033,GO:0010154,GO:0010498,GO:0016043,GO:0019222,GO:0019538,GO:0019941,GO:0022414,GO:0022607,GO:0022622,GO:0022624,GO:0030163,GO:0031537,GO:0031540,GO:0031967,GO:0031975,GO:0032501,GO:0032502,GO:0032991,GO:0034622,GO:0035966,GO:0042221,GO:0043161,GO:0043170,GO:0043226,GO:0043227,GO:0043229,GO:0043231,GO:0043248,GO:0043632,GO:0043933,GO:0044085,GO:0044237,GO:0044238,GO:0044248,GO:0044257,GO:0044260,GO:0044265,GO:0044267,GO:0044422,GO:0044424,GO:0044434,GO:0044435,GO:0044444,GO:0044446,GO:0044464,GO:0048316,GO:0048364,GO:0048366,GO:0048367,GO:0048528,GO:0048608,GO:0048731,GO:0048825,GO:0048827,GO:0048856,GO:0050789,GO:0050896,GO:0051603,GO:0051788,GO:0061458,GO:0065003,GO:0065007,GO:0071704,GO:0071840,GO:0080090,GO:0090567,GO:0090696,GO:0099402,GO:1901564,GO:1901565,GO:1901575,GO:1902494,GO:1905368,GO:1905369
78401390		78401390	CAN_JCIN_mrna-1577763	CAN	AT4G17070.1	AT4G17070	peptidyl-prolyl cis-trans isomerase [Source:NCBI gene (formerly Entrezgene);Acc:827415]	AT4G17070.1 | Symbols:no symbol available | no full name available | Chr4:9595523-9598066 REVERSE LENGTH=343	S	Function unknown	PF14295(PAN_4);PF00160(Pro_isomerase)	Cyclophilin type peptidyl-prolyl cis-trans isomerase/CLD	GO:0003674,GO:0003824,GO:0005575,GO:0005622,GO:0005623,GO:0005737,GO:0006629,GO:0006720,GO:0006721,GO:0008150,GO:0008152,GO:0008299,GO:0008610,GO:0009058,GO:0009507,GO:0009526,GO:0009534,GO:0009536,GO:0009579,GO:0009941,GO:0009987,GO:0016108,GO:0016109,GO:0016114,GO:0016116,GO:0016117,GO:0016166,GO:0016491,GO:0016627,GO:0031967,GO:0031975,GO:0031976,GO:0031984,GO:0042440,GO:0043226,GO:0043227,GO:0043229,GO:0043231,GO:0044237,GO:0044238,GO:0044249,GO:0044255,GO:0044422,GO:0044424,GO:0044434,GO:0044435,GO:0044444,GO:0044446,GO:0044464,GO:0046148,GO:0055114,GO:0071704,GO:1901576
78401390		78401390	JAIL_mrna-1604484	JAIL	AT4G17070.1	AT4G17070	peptidyl-prolyl cis-trans isomerase [Source:NCBI gene (formerly Entrezgene);Acc:827415]	AT4G17070.1 | Symbols:no symbol available | no full name available | Chr4:9595523-9598066 REVERSE LENGTH=343	S	Function unknown	PF14295(PAN_4);PF00160(Pro_isomerase)	Cyclophilin type peptidyl-prolyl cis-trans isomerase/CLD	-
78401390		78401390	JMAN_mrna-1599391	JMAN	AT4G17070.1	AT4G17070	peptidyl-prolyl cis-trans isomerase [Source:NCBI gene (formerly Entrezgene);Acc:827415]	AT4G17070.1 | Symbols:no symbol available | no full name available | Chr4:9595523-9598066 REVERSE LENGTH=343	S	Function unknown	PF14295(PAN_4);PF00160(Pro_isomerase)	Cyclophilin type peptidyl-prolyl cis-trans isomerase/CLD	GO:0005575,GO:0005576,GO:0005618,GO:0005622,GO:0005623,GO:0005737,GO:0005794,GO:0005829,GO:0006725,GO:0008150,GO:0008152,GO:0009058,GO:0009698,GO:0009699,GO:0009808,GO:0009809,GO:0009888,GO:0009889,GO:0009891,GO:0009893,GO:0009987,GO:0010087,GO:0010089,GO:0012505,GO:0019222,GO:0019438,GO:0019748,GO:0030312,GO:0031323,GO:0031325,GO:0031326,GO:0031328,GO:0032502,GO:0043226,GO:0043227,GO:0043229,GO:0043231,GO:0043455,GO:0044237,GO:0044249,GO:0044424,GO:0044444,GO:0044464,GO:0044550,GO:0048046,GO:0048518,GO:0048522,GO:0048856,GO:0050789,GO:0050794,GO:0065007,GO:0071704,GO:0071944,GO:1900376,GO:1900378,GO:1901141,GO:1901360,GO:1901362,GO:1901428,GO:1901430,GO:1901576,GO:2000762
78401390		78401390	US_JCIN_mrna-1705478	US	AT4G17070.1	AT4G17070	peptidyl-prolyl cis-trans isomerase [Source:NCBI gene (formerly Entrezgene);Acc:827415]	AT4G17070.1 | Symbols:no symbol available | no full name available | Chr4:9595523-9598066 REVERSE LENGTH=343	S	Function unknown	PF14295(PAN_4);PF00160(Pro_isomerase)	Cyclophilin type peptidyl-prolyl cis-trans isomerase/CLD	GO:0000003,GO:0003006,GO:0003674,GO:0003824,GO:0004672,GO:0004674,GO:0004675,GO:0004888,GO:0005575,GO:0005623,GO:0005886,GO:0006464,GO:0006468,GO:0006793,GO:0006796,GO:0006807,GO:0007154,GO:0007165,GO:0007166,GO:0007167,GO:0007178,GO:0007275,GO:0008150,GO:0008152,GO:0009653,GO:0009790,GO:0009791,GO:0009793,GO:0009888,GO:0009987,GO:0010065,GO:0010068,GO:0010154,GO:0016020,GO:0016301,GO:0016310,GO:0016740,GO:0016772,GO:0016773,GO:0019199,GO:0019538,GO:0022414,GO:0023052,GO:0032501,GO:0032502,GO:0036211,GO:0038023,GO:0042335,GO:0043170,GO:0043412,GO:0044237,GO:0044238,GO:0044260,GO:0044267,GO:0044464,GO:0046777,GO:0048316,GO:0048507,GO:0048508,GO:0048608,GO:0048646,GO:0048731,GO:0048856,GO:0050789,GO:0050794,GO:0050896,GO:0051716,GO:0060089,GO:0061458,GO:0065007,GO:0071704,GO:0071944,GO:0140096,GO:1901564,GO:1905393
78401391		78401391	CAN_JCIN_mrna-1577798	CAN	AT4G33510.1	DHS2	3-deoxy-d-arabino-heptulosonate 7-phosphate synthase [Source:NCBI gene (formerly Entrezgene);Acc:829489]	AT4G33510.1 | Symbols:DAHP2,AtDAHP2,DHS2 | 3-deoxy-d-arabino-heptulosonate 7-phosphate synthase,3-DEOXY-D-ARABINO-HEPTULOSONATE-7-PHOSPHATE 2 | Chr4:16116496-16118549 FORWARD LENGTH=507	T	Signal transduction mechanisms	PF01474(DAHP_synth_2)	Phospho-2-dehydro-3-deoxyheptonate aldolase	GO:0000003,GO:0000082,GO:0000278,GO:0003006,GO:0005575,GO:0005622,GO:0005623,GO:0005634,GO:0007049,GO:0007275,GO:0008150,GO:0009719,GO:0009725,GO:0009735,GO:0009743,GO:0009744,GO:0009791,GO:0009888,GO:0009987,GO:0010033,GO:0010154,GO:0010374,GO:0010440,GO:0010444,GO:0022402,GO:0022414,GO:0030154,GO:0032501,GO:0032502,GO:0034285,GO:0042221,GO:0043226,GO:0043227,GO:0043229,GO:0043231,GO:0044424,GO:0044464,GO:0044770,GO:0044772,GO:0044843,GO:0048316,GO:0048608,GO:0048731,GO:0048856,GO:0048869,GO:0050896,GO:0061458,GO:0090558,GO:0090627,GO:1901700,GO:1903047
78401391		78401391	JAIL_mrna-1604470	JAIL	AT4G33510.1	DHS2	3-deoxy-d-arabino-heptulosonate 7-phosphate synthase [Source:NCBI gene (formerly Entrezgene);Acc:829489]	AT4G33510.1 | Symbols:DAHP2,AtDAHP2,DHS2 | 3-deoxy-d-arabino-heptulosonate 7-phosphate synthase,3-DEOXY-D-ARABINO-HEPTULOSONATE-7-PHOSPHATE 2 | Chr4:16116496-16118549 FORWARD LENGTH=507	T	Signal transduction mechanisms	PF01474(DAHP_synth_2)	Phospho-2-dehydro-3-deoxyheptonate aldolase	GO:0003674,GO:0003700,GO:0006355,GO:0006950,GO:0006952,GO:0008150,GO:0009889,GO:0010468,GO:0010556,GO:0019219,GO:0019222,GO:0031323,GO:0031326,GO:0050789,GO:0050794,GO:0050896,GO:0051171,GO:0051252,GO:0060255,GO:0065007,GO:0080090,GO:0140110,GO:1903506,GO:2000112,GO:2001141
78401391		78401391	JMAN_mrna-1599422	JMAN	AT4G33510.1	DHS2	3-deoxy-d-arabino-heptulosonate 7-phosphate synthase [Source:NCBI gene (formerly Entrezgene);Acc:829489]	AT4G33510.1 | Symbols:DAHP2,AtDAHP2,DHS2 | 3-deoxy-d-arabino-heptulosonate 7-phosphate synthase,3-DEOXY-D-ARABINO-HEPTULOSONATE-7-PHOSPHATE 2 | Chr4:16116496-16118549 FORWARD LENGTH=507	T	Signal transduction mechanisms	PF01474(DAHP_synth_2)	Phospho-2-dehydro-3-deoxyheptonate aldolase	-
78401391		78401391	US_JCIN_mrna-1705454	US	AT4G33510.1	DHS2	3-deoxy-d-arabino-heptulosonate 7-phosphate synthase [Source:NCBI gene (formerly Entrezgene);Acc:829489]	AT4G33510.1 | Symbols:DAHP2,AtDAHP2,DHS2 | 3-deoxy-d-arabino-heptulosonate 7-phosphate synthase,3-DEOXY-D-ARABINO-HEPTULOSONATE-7-PHOSPHATE 2 | Chr4:16116496-16118549 FORWARD LENGTH=507	T	Signal transduction mechanisms	PF01474(DAHP_synth_2)	Phospho-2-dehydro-3-deoxyheptonate aldolase	GO:0003674,GO:0003824,GO:0004620,GO:0005575,GO:0005622,GO:0005623,GO:0005737,GO:0008150,GO:0008970,GO:0009314,GO:0009411,GO:0009416,GO:0009507,GO:0009536,GO:0009628,GO:0009650,GO:0009987,GO:0010224,GO:0016298,GO:0016787,GO:0016788,GO:0034644,GO:0043226,GO:0043227,GO:0043229,GO:0043231,GO:0044424,GO:0044444,GO:0044464,GO:0050896,GO:0051716,GO:0052689,GO:0071214,GO:0071478,GO:0071482,GO:0071493,GO:0104004
78401392		78401392	CAN_JCIN_mrna-1577935	CAN	AT5G45330.1	DCP5-L	decapping 5-like protein [Source:NCBI gene (formerly Entrezgene);Acc:834569]	AT5G45330.1 | Symbols:DCP5-L | decapping 5-like | Chr5:18363701-18366544 REVERSE LENGTH=571	U	Intracellular trafficking, secretion, and vesicular transport	PF09532(FDF);PF12701(LSM14)	Decapping 5-like	GO:0000003,GO:0003006,GO:0003674,GO:0003824,GO:0004175,GO:0004252,GO:0005575,GO:0005576,GO:0005618,GO:0005623,GO:0006508,GO:0006807,GO:0007275,GO:0008150,GO:0008152,GO:0008233,GO:0008236,GO:0009505,GO:0009791,GO:0009845,GO:0009987,GO:0010154,GO:0010191,GO:0010214,GO:0016787,GO:0017171,GO:0019538,GO:0022414,GO:0030312,GO:0032501,GO:0032502,GO:0032504,GO:0043170,GO:0044237,GO:0044238,GO:0044464,GO:0048046,GO:0048316,GO:0048359,GO:0048608,GO:0048609,GO:0048731,GO:0048856,GO:0061458,GO:0070011,GO:0071704,GO:0071944,GO:0080001,GO:0090351,GO:0140096,GO:1901564
78401392		78401392	JAIL_mrna-1604401	JAIL	AT5G45330.1	DCP5-L	decapping 5-like protein [Source:NCBI gene (formerly Entrezgene);Acc:834569]	AT5G45330.1 | Symbols:DCP5-L | decapping 5-like | Chr5:18363701-18366544 REVERSE LENGTH=571	U	Intracellular trafficking, secretion, and vesicular transport	PF09532(FDF);PF12701(LSM14)	Decapping 5-like	-
78401392		78401392	JMAN_mrna-1599475	JMAN	AT5G45330.1	DCP5-L	decapping 5-like protein [Source:NCBI gene (formerly Entrezgene);Acc:834569]	AT5G45330.1 | Symbols:DCP5-L | decapping 5-like | Chr5:18363701-18366544 REVERSE LENGTH=571	U	Intracellular trafficking, secretion, and vesicular transport	PF09532(FDF);PF12701(LSM14)	Decapping 5-like	GO:0003674,GO:0003676,GO:0003712,GO:0003713,GO:0003723,GO:0003729,GO:0005488,GO:0005575,GO:0005622,GO:0005623,GO:0005634,GO:0005730,GO:0006355,GO:0008150,GO:0009889,GO:0009891,GO:0009893,GO:0010468,GO:0010556,GO:0010557,GO:0010604,GO:0010628,GO:0019219,GO:0019222,GO:0031323,GO:0031325,GO:0031326,GO:0031328,GO:0031974,GO:0031981,GO:0043226,GO:0043227,GO:0043228,GO:0043229,GO:0043231,GO:0043232,GO:0043233,GO:0044422,GO:0044424,GO:0044428,GO:0044446,GO:0044464,GO:0045893,GO:0045935,GO:0048518,GO:0048522,GO:0050789,GO:0050794,GO:0051171,GO:0051173,GO:0051252,GO:0051254,GO:0060255,GO:0065007,GO:0070013,GO:0080090,GO:0097159,GO:0140110,GO:1901363,GO:1902680,GO:1903506,GO:1903508,GO:2000112,GO:2001141
78401392		78401392	US_JCIN_mrna-1705383	US	AT5G45330.1	DCP5-L	decapping 5-like protein [Source:NCBI gene (formerly Entrezgene);Acc:834569]	AT5G45330.1 | Symbols:DCP5-L | decapping 5-like | Chr5:18363701-18366544 REVERSE LENGTH=571	U	Intracellular trafficking, secretion, and vesicular transport	PF09532(FDF);PF12701(LSM14)	Decapping 5-like	-
78401393		78401393	CAN_JCIN_mrna-1578161	CAN	AT5G18610.1	AT5G18610	Protein kinase superfamily protein [Source:NCBI gene (formerly Entrezgene);Acc:831979]	AT5G18610.1 | Symbols:PBL27 | | Chr5:6192736-6195371 FORWARD LENGTH=513	T	Signal transduction mechanisms	PF00069(Pkinase)	Protein kinase domain	GO:0000428,GO:0005575,GO:0005622,GO:0005623,GO:0005634,GO:0005654,GO:0005666,GO:0030880,GO:0031974,GO:0031981,GO:0032991,GO:0043226,GO:0043227,GO:0043229,GO:0043231,GO:0043233,GO:0044422,GO:0044424,GO:0044428,GO:0044446,GO:0044451,GO:0044464,GO:0055029,GO:0061695,GO:0070013,GO:1902494,GO:1990234
78401393		78401393	JAIL_mrna-1604226	JAIL	AT1G61860.1	AT1G61860	Protein kinase superfamily protein [Source:NCBI gene (formerly Entrezgene);Acc:842483]	AT1G61860.1 | Symbols:no symbol available | no full name available | Chr1:22863079-22864619 REVERSE LENGTH=389	T	Signal transduction mechanisms	PF00069(Pkinase)	Protein kinase domain	GO:0005575,GO:0005622,GO:0005623,GO:0005634,GO:0006139,GO:0006351,GO:0006725,GO:0006807,GO:0008150,GO:0008152,GO:0009058,GO:0009059,GO:0009299,GO:0009314,GO:0009416,GO:0009628,GO:0009653,GO:0009987,GO:0010467,GO:0016070,GO:0016071,GO:0018130,GO:0019438,GO:0032502,GO:0032774,GO:0034641,GO:0034645,GO:0034654,GO:0043170,GO:0043226,GO:0043227,GO:0043229,GO:0043231,GO:0044237,GO:0044238,GO:0044249,GO:0044260,GO:0044271,GO:0044424,GO:0044464,GO:0046483,GO:0048856,GO:0050896,GO:0071704,GO:0090304,GO:0090698,GO:0097659,GO:1901360,GO:1901362,GO:1901576
78401393		78401393	JMAN_mrna-1599670	JMAN	AT1G61860.1	AT1G61860	Protein kinase superfamily protein [Source:NCBI gene (formerly Entrezgene);Acc:842483]	AT1G61860.1 | Symbols:no symbol available | no full name available | Chr1:22863079-22864619 REVERSE LENGTH=389	T	Signal transduction mechanisms	PF00069(Pkinase)	Protein kinase domain	GO:0000003,GO:0001558,GO:0003006,GO:0003674,GO:0003700,GO:0005575,GO:0005622,GO:0005623,GO:0005634,GO:0005737,GO:0005829,GO:0006355,GO:0007275,GO:0008150,GO:0009553,GO:0009561,GO:0009653,GO:0009790,GO:0009791,GO:0009889,GO:0009908,GO:0009965,GO:0009987,GO:0010016,GO:0010468,GO:0010556,GO:0019219,GO:0019222,GO:0022414,GO:0022603,GO:0022604,GO:0031323,GO:0031326,GO:0032501,GO:0032502,GO:0035670,GO:0040008,GO:0043226,GO:0043227,GO:0043229,GO:0043231,GO:0044424,GO:0044444,GO:0044464,GO:0048229,GO:0048314,GO:0048353,GO:0048366,GO:0048367,GO:0048437,GO:0048438,GO:0048440,GO:0048441,GO:0048444,GO:0048445,GO:0048446,GO:0048465,GO:0048467,GO:0048481,GO:0048482,GO:0048598,GO:0048608,GO:0048638,GO:0048731,GO:0048827,GO:0048856,GO:0050789,GO:0050793,GO:0050794,GO:0051128,GO:0051171,GO:0051252,GO:0051301,GO:0051510,GO:0060255,GO:0061458,GO:0065007,GO:0080090,GO:0090567,GO:0090696,GO:0090697,GO:0090698,GO:0099402,GO:0140110,GO:1903506,GO:1905392,GO:2000112,GO:2001141
78401393		78401393	US_JCIN_mrna-1705233	US	AT5G18610.1	AT5G18610	Protein kinase superfamily protein [Source:NCBI gene (formerly Entrezgene);Acc:831979]	AT5G18610.1 | Symbols:PBL27 | | Chr5:6192736-6195371 FORWARD LENGTH=513	T	Signal transduction mechanisms	PF00069(Pkinase)	Protein kinase domain	-
78401394		78401394	CAN_JCIN_mrna-1578210	CAN	AT4G19220.1	AT4G19220	Tetratricopeptide repeat (TPR)-like superfamily protein [Source:NCBI gene (formerly Entrezgene);Acc:827662]	AT4G19220.1 | Symbols:no symbol available | no full name available | Chr4:10505266-10508121 REVERSE LENGTH=951	S	Function unknown	PF01535(PPR);PF13041(PPR_2)	Pentatricopeptide repeat-containing protein	-
78401394		78401394	JAIL_mrna-1604190	JAIL	AT4G19220.1	AT4G19220	Tetratricopeptide repeat (TPR)-like superfamily protein [Source:NCBI gene (formerly Entrezgene);Acc:827662]	AT4G19220.1 | Symbols:no symbol available | no full name available | Chr4:10505266-10508121 REVERSE LENGTH=951	S	Function unknown	PF01535(PPR);PF13041(PPR_2)	Pentatricopeptide repeat-containing protein	GO:0001101,GO:0005575,GO:0005618,GO:0005623,GO:0006950,GO:0008150,GO:0009505,GO:0009611,GO:0009719,GO:0009725,GO:0009753,GO:0010033,GO:0030312,GO:0042221,GO:0044464,GO:0050896,GO:0071944,GO:1901700
78401394		78401394	JMAN_mrna-1599722	JMAN	AT4G19220.1	AT4G19220	Tetratricopeptide repeat (TPR)-like superfamily protein [Source:NCBI gene (formerly Entrezgene);Acc:827662]	AT4G19220.1 | Symbols:no symbol available | no full name available | Chr4:10505266-10508121 REVERSE LENGTH=951	S	Function unknown	PF01535(PPR);PF13041(PPR_2)	Pentatricopeptide repeat-containing protein	GO:0000325,GO:0003674,GO:0005488,GO:0005515,GO:0005575,GO:0005622,GO:0005623,GO:0005737,GO:0005768,GO:0005773,GO:0005774,GO:0006810,GO:0006811,GO:0006820,GO:0006869,GO:0006887,GO:0006904,GO:0006996,GO:0007032,GO:0007033,GO:0007034,GO:0007040,GO:0007041,GO:0007275,GO:0007610,GO:0007632,GO:0007634,GO:0008104,GO:0008150,GO:0008333,GO:0009314,GO:0009416,GO:0009605,GO:0009628,GO:0009653,GO:0009705,GO:0009790,GO:0009987,GO:0010015,GO:0010256,GO:0010876,GO:0012505,GO:0015711,GO:0015718,GO:0015721,GO:0015849,GO:0015850,GO:0016020,GO:0016043,GO:0016050,GO:0016192,GO:0021700,GO:0022406,GO:0022622,GO:0030154,GO:0030674,GO:0030897,GO:0030903,GO:0031090,GO:0031338,GO:0031410,GO:0031982,GO:0032501,GO:0032502,GO:0032879,GO:0032940,GO:0032991,GO:0033036,GO:0033043,GO:0033059,GO:0033263,GO:0035542,GO:0043226,GO:0043227,GO:0043229,GO:0043231,GO:0043254,GO:0043473,GO:0043476,GO:0043482,GO:0043485,GO:0044087,GO:0044422,GO:0044424,GO:0044425,GO:0044433,GO:0044437,GO:0044440,GO:0044444,GO:0044446,GO:0044464,GO:0045176,GO:0046903,GO:0046907,GO:0046942,GO:0048066,GO:0048069,GO:0048278,GO:0048364,GO:0048468,GO:0048513,GO:0048568,GO:0048731,GO:0048757,GO:0048856,GO:0048869,GO:0050789,GO:0050794,GO:0050896,GO:0050931,GO:0051049,GO:0051128,GO:0051179,GO:0051234,GO:0051640,GO:0051641,GO:0051649,GO:0051716,GO:0060034,GO:0060035,GO:0060036,GO:0060090,GO:0060627,GO:0065007,GO:0071702,GO:0071840,GO:0080171,GO:0097708,GO:0098588,GO:0098796,GO:0098805,GO:0099023,GO:0099402,GO:0140029,GO:0140056,GO:1905392
78401394		78401394	US_JCIN_mrna-1705181	US	AT4G19220.1	AT4G19220	Tetratricopeptide repeat (TPR)-like superfamily protein [Source:NCBI gene (formerly Entrezgene);Acc:827662]	AT4G19220.1 | Symbols:no symbol available | no full name available | Chr4:10505266-10508121 REVERSE LENGTH=951	S	Function unknown	PF01535(PPR);PF13041(PPR_2)	Pentatricopeptide repeat-containing protein	-
78401395		78401395	CAN_JCIN_mrna-1578222	CAN	AT1G31790.1	AT1G31790	Tetratricopeptide repeat (TPR)-like superfamily protein [Source:NCBI gene (formerly Entrezgene);Acc:840066]	AT1G31790.1 | Symbols:no symbol available | no full name available | Chr1:11394744-11395973 REVERSE LENGTH=409	S	Function unknown	PF01535(PPR);PF13041(PPR_2)	Pentatricopeptide repeat-containing protein	-
78401395		78401395	JAIL_mrna-1604168	JAIL	AT1G31790.1	AT1G31790	Tetratricopeptide repeat (TPR)-like superfamily protein [Source:NCBI gene (formerly Entrezgene);Acc:840066]	AT1G31790.1 | Symbols:no symbol available | no full name available | Chr1:11394744-11395973 REVERSE LENGTH=409	S	Function unknown	PF01535(PPR);PF13041(PPR_2)	Pentatricopeptide repeat-containing protein	GO:0003674,GO:0003824,GO:0005575,GO:0005622,GO:0005623,GO:0005634,GO:0005730,GO:0005956,GO:0006793,GO:0006796,GO:0008150,GO:0008152,GO:0009987,GO:0016301,GO:0016310,GO:0016740,GO:0016772,GO:0031974,GO:0031981,GO:0032991,GO:0042752,GO:0043226,GO:0043227,GO:0043228,GO:0043229,GO:0043231,GO:0043232,GO:0043233,GO:0044237,GO:0044422,GO:0044424,GO:0044428,GO:0044446,GO:0044464,GO:0050789,GO:0065007,GO:0070013
78401395		78401395	JMAN_mrna-1599746	JMAN	AT1G31790.1	AT1G31790	Tetratricopeptide repeat (TPR)-like superfamily protein [Source:NCBI gene (formerly Entrezgene);Acc:840066]	AT1G31790.1 | Symbols:no symbol available | no full name available | Chr1:11394744-11395973 REVERSE LENGTH=409	S	Function unknown	PF01535(PPR);PF13041(PPR_2)	Pentatricopeptide repeat-containing protein	GO:0002218,GO:0002221,GO:0002253,GO:0002376,GO:0002682,GO:0002684,GO:0002757,GO:0002758,GO:0002764,GO:0003674,GO:0003824,GO:0004672,GO:0004674,GO:0004675,GO:0004888,GO:0005575,GO:0005623,GO:0005886,GO:0006464,GO:0006468,GO:0006793,GO:0006796,GO:0006807,GO:0006950,GO:0006952,GO:0006955,GO:0007154,GO:0007165,GO:0007166,GO:0007167,GO:0007178,GO:0008150,GO:0008152,GO:0009605,GO:0009607,GO:0009617,GO:0009814,GO:0009816,GO:0009987,GO:0016020,GO:0016301,GO:0016310,GO:0016740,GO:0016772,GO:0016773,GO:0019199,GO:0019538,GO:0023052,GO:0031347,GO:0031349,GO:0036211,GO:0038023,GO:0042742,GO:0043170,GO:0043207,GO:0043412,GO:0044237,GO:0044238,GO:0044260,GO:0044267,GO:0044464,GO:0045087,GO:0045088,GO:0045089,GO:0046777,GO:0048518,GO:0048583,GO:0048584,GO:0050776,GO:0050778,GO:0050789,GO:0050794,GO:0050896,GO:0051704,GO:0051707,GO:0051716,GO:0060089,GO:0065007,GO:0071704,GO:0071944,GO:0080134,GO:0098542,GO:0140096,GO:1901564
78401395		78401395	US_JCIN_mrna-1705164	US	AT1G31790.1	AT1G31790	Tetratricopeptide repeat (TPR)-like superfamily protein [Source:NCBI gene (formerly Entrezgene);Acc:840066]	AT1G31790.1 | Symbols:no symbol available | no full name available | Chr1:11394744-11395973 REVERSE LENGTH=409	S	Function unknown	PF01535(PPR);PF13041(PPR_2)	Pentatricopeptide repeat-containing protein	GO:0003674,GO:0003824,GO:0004345,GO:0005575,GO:0005622,GO:0005623,GO:0005737,GO:0005829,GO:0005975,GO:0005996,GO:0006006,GO:0006081,GO:0006098,GO:0006139,GO:0006725,GO:0006732,GO:0006733,GO:0006739,GO:0006753,GO:0006793,GO:0006796,GO:0006807,GO:0008150,GO:0008152,GO:0009051,GO:0009117,GO:0009987,GO:0016491,GO:0016614,GO:0016616,GO:0019318,GO:0019362,GO:0019637,GO:0019682,GO:0019693,GO:0034641,GO:0044237,GO:0044238,GO:0044281,GO:0044424,GO:0044444,GO:0044464,GO:0046483,GO:0046496,GO:0051156,GO:0051186,GO:0055086,GO:0055114,GO:0071704,GO:0072524,GO:1901135,GO:1901360,GO:1901564
78401396		78401396	CAN_JCIN_mrna-1578438	CAN					S	Function unknown	PF02162(XYPPX)	Glycine-rich protein A3-like	GO:0000139,GO:0001817,GO:0001819,GO:0001881,GO:0003674,GO:0005085,GO:0005086,GO:0005102,GO:0005488,GO:0005515,GO:0005575,GO:0005622,GO:0005623,GO:0005634,GO:0005737,GO:0005768,GO:0005794,GO:0005802,GO:0005815,GO:0005829,GO:0005856,GO:0005874,GO:0005879,GO:0005881,GO:0005929,GO:0005930,GO:0006810,GO:0006887,GO:0006892,GO:0006893,GO:0006996,GO:0007032,GO:0007154,GO:0007165,GO:0007275,GO:0008104,GO:0008150,GO:0008152,GO:0009553,GO:0009561,GO:0009987,GO:0010256,GO:0012505,GO:0015031,GO:0015630,GO:0015833,GO:0016020,GO:0016043,GO:0016050,GO:0016192,GO:0019899,GO:0023051,GO:0023052,GO:0030425,GO:0031090,GO:0031410,GO:0031982,GO:0031984,GO:0032279,GO:0032280,GO:0032501,GO:0032502,GO:0032588,GO:0032680,GO:0032760,GO:0032838,GO:0032940,GO:0033036,GO:0034237,GO:0034613,GO:0035556,GO:0036477,GO:0042886,GO:0042995,GO:0043001,GO:0043005,GO:0043112,GO:0043170,GO:0043197,GO:0043226,GO:0043227,GO:0043228,GO:0043229,GO:0043231,GO:0043232,GO:0044237,GO:0044260,GO:0044309,GO:0044422,GO:0044424,GO:0044430,GO:0044431,GO:0044441,GO:0044444,GO:0044446,GO:0044447,GO:0044456,GO:0044463,GO:0044464,GO:0045184,GO:0045202,GO:0046903,GO:0048193,GO:0048229,GO:0048518,GO:0048856,GO:0050789,GO:0050794,GO:0050811,GO:0050896,GO:0051018,GO:0051020,GO:0051179,GO:0051234,GO:0051239,GO:0051240,GO:0051641,GO:0051716,GO:0055037,GO:0061951,GO:0065007,GO:0065009,GO:0070727,GO:0071702,GO:0071704,GO:0071705,GO:0071840,GO:0072657,GO:0072659,GO:0090150,GO:0097014,GO:0097447,GO:0097458,GO:0097708,GO:0098588,GO:0098772,GO:0098791,GO:0098794,GO:0098876,GO:0098984,GO:0099080,GO:0099081,GO:0099512,GO:0099513,GO:0099568,GO:0120025,GO:0120038,GO:1903555,GO:1903557,GO:1990778
78401396		78401396	JAIL_mrna-1603998	JAIL					S	Function unknown	PF02162(XYPPX)	Glycine-rich protein A3-like	-
78401396		78401396	US_JCIN_mrna-1704943	US					S	Function unknown	PF02162(XYPPX)	Glycine-rich protein A3-like	-
78401397		78401397	CAN_JCIN_mrna-1578679	CAN	AT4G19180.1	AT4G19180	GDA1/CD39 nucleoside phosphatase family protein [Source:NCBI gene (formerly Entrezgene);Acc:827656]	AT4G19180.1 | Symbols:APY7,AtAPY7 | apyrase 7 | Chr4:10485518-10487868 REVERSE LENGTH=740	F	Nucleotide transport and metabolism	PF01150(GDA1_CD39)	Belongs to the GDA1 CD39 NTPase family	-
78401397		78401397	JAIL_mrna-1603729	JAIL	AT4G19180.1	AT4G19180	GDA1/CD39 nucleoside phosphatase family protein [Source:NCBI gene (formerly Entrezgene);Acc:827656]	AT4G19180.1 | Symbols:APY7,AtAPY7 | apyrase 7 | Chr4:10485518-10487868 REVERSE LENGTH=740	F	Nucleotide transport and metabolism	PF01150(GDA1_CD39)	Belongs to the GDA1 CD39 NTPase family	-
78401397		78401397	JMAN_mrna-1600090	JMAN	AT4G19180.1	AT4G19180	GDA1/CD39 nucleoside phosphatase family protein [Source:NCBI gene (formerly Entrezgene);Acc:827656]	AT4G19180.1 | Symbols:APY7,AtAPY7 | apyrase 7 | Chr4:10485518-10487868 REVERSE LENGTH=740	F	Nucleotide transport and metabolism	PF01150(GDA1_CD39)	Belongs to the GDA1 CD39 NTPase family	-
78401397		78401397	US_JCIN_mrna-1704747	US	AT4G19180.1	AT4G19180	GDA1/CD39 nucleoside phosphatase family protein [Source:NCBI gene (formerly Entrezgene);Acc:827656]	AT4G19180.1 | Symbols:APY7,AtAPY7 | apyrase 7 | Chr4:10485518-10487868 REVERSE LENGTH=740	F	Nucleotide transport and metabolism	PF01150(GDA1_CD39)	Belongs to the GDA1 CD39 NTPase family	GO:0003674,GO:0003824,GO:0005575,GO:0005622,GO:0005623,GO:0005737,GO:0005773,GO:0005794,GO:0005911,GO:0008150,GO:0008374,GO:0009506,GO:0009987,GO:0012505,GO:0016407,GO:0016413,GO:0016740,GO:0016746,GO:0016747,GO:0030054,GO:0043226,GO:0043227,GO:0043229,GO:0043231,GO:0044424,GO:0044444,GO:0044464,GO:0055044,GO:0071554
78401398		78401398	CAN_JCIN_mrna-1578712	CAN	AT5G49160.1	MET1	methyltransferase 1 [Source:NCBI gene (formerly Entrezgene);Acc:834975]	AT5G49160.1 | Symbols:MET2,MET1,DDM2,DMT01,DMT1,METI | METHYLTRANSFERASE 2,methyltransferase 1,DECREASED DNA METHYLATION 2,METHYLTRANSFERASE I,DNA METHYLTRANSFERASE 01,DNA METHYLTRANSFERASE 1 | Chr5:19932501-19938186 FORWARD LENGTH=1534	B	Chromatin structure and dynamics	PF01426(BAH);PF00145(DNA_methylase);PF12047(DNMT1-RFD)	Belongs to the class I-like SAM-binding methyltransferase superfamily. C5-methyltransferase family	-
78401398		78401398	JAIL_mrna-1603683	JAIL	AT5G49160.1	MET1	methyltransferase 1 [Source:NCBI gene (formerly Entrezgene);Acc:834975]	AT5G49160.1 | Symbols:MET2,MET1,DDM2,DMT01,DMT1,METI | METHYLTRANSFERASE 2,methyltransferase 1,DECREASED DNA METHYLATION 2,METHYLTRANSFERASE I,DNA METHYLTRANSFERASE 01,DNA METHYLTRANSFERASE 1 | Chr5:19932501-19938186 FORWARD LENGTH=1534	B	Chromatin structure and dynamics	PF01426(BAH);PF00145(DNA_methylase);PF12047(DNMT1-RFD)	Belongs to the class I-like SAM-binding methyltransferase superfamily. C5-methyltransferase family	GO:0005575,GO:0005622,GO:0005623,GO:0005737,GO:0008150,GO:0009507,GO:0009536,GO:0009987,GO:0019725,GO:0042592,GO:0043226,GO:0043227,GO:0043229,GO:0043231,GO:0044424,GO:0044444,GO:0044464,GO:0045454,GO:0050789,GO:0050794,GO:0065007,GO:0065008
78401398		78401398	JMAN_mrna-1600116	JMAN	AT5G49160.1	MET1	methyltransferase 1 [Source:NCBI gene (formerly Entrezgene);Acc:834975]	AT5G49160.1 | Symbols:MET2,MET1,DDM2,DMT01,DMT1,METI | METHYLTRANSFERASE 2,methyltransferase 1,DECREASED DNA METHYLATION 2,METHYLTRANSFERASE I,DNA METHYLTRANSFERASE 01,DNA METHYLTRANSFERASE 1 | Chr5:19932501-19938186 FORWARD LENGTH=1534	B	Chromatin structure and dynamics	PF01426(BAH);PF00145(DNA_methylase);PF12047(DNMT1-RFD)	Belongs to the class I-like SAM-binding methyltransferase superfamily. C5-methyltransferase family	GO:0003674,GO:0003824,GO:0005575,GO:0005622,GO:0005623,GO:0005737,GO:0006464,GO:0006807,GO:0008150,GO:0008152,GO:0009987,GO:0016740,GO:0019538,GO:0019787,GO:0032446,GO:0036211,GO:0043170,GO:0043412,GO:0044237,GO:0044238,GO:0044260,GO:0044267,GO:0044424,GO:0044464,GO:0070647,GO:0071568,GO:0071569,GO:0071704,GO:0140096,GO:1901564,GO:1990564,GO:1990592
78401398		78401398	US_JCIN_mrna-1704695	US	AT5G49160.1	MET1	methyltransferase 1 [Source:NCBI gene (formerly Entrezgene);Acc:834975]	AT5G49160.1 | Symbols:MET2,MET1,DDM2,DMT01,DMT1,METI | METHYLTRANSFERASE 2,methyltransferase 1,DECREASED DNA METHYLATION 2,METHYLTRANSFERASE I,DNA METHYLTRANSFERASE 01,DNA METHYLTRANSFERASE 1 | Chr5:19932501-19938186 FORWARD LENGTH=1534	B	Chromatin structure and dynamics	PF01426(BAH);PF00145(DNA_methylase);PF12047(DNMT1-RFD)	Belongs to the class I-like SAM-binding methyltransferase superfamily. C5-methyltransferase family	GO:0003674,GO:0003700,GO:0006355,GO:0006950,GO:0006952,GO:0008150,GO:0009266,GO:0009409,GO:0009605,GO:0009607,GO:0009617,GO:0009628,GO:0009889,GO:0010033,GO:0010200,GO:0010243,GO:0010468,GO:0010556,GO:0010941,GO:0019219,GO:0019222,GO:0031323,GO:0031326,GO:0042221,GO:0042493,GO:0042742,GO:0043207,GO:0050789,GO:0050794,GO:0050896,GO:0051171,GO:0051252,GO:0051704,GO:0051707,GO:0060255,GO:0065007,GO:0080090,GO:0098542,GO:0140110,GO:1901698,GO:1901700,GO:1903506,GO:2000112,GO:2001141
78401399		78401399	CAN_JCIN_mrna-1579039	CAN					S	Function unknown	PF01535(PPR);PF12854(PPR_1);PF13041(PPR_2);PF13812(PPR_3)	Pentatricopeptide repeat-containing protein	-
78401399		78401399	JAIL_mrna-1603616	JAIL					S	Function unknown	PF01535(PPR);PF12854(PPR_1);PF13041(PPR_2);PF13812(PPR_3)	Pentatricopeptide repeat-containing protein	GO:0003674,GO:0003676,GO:0003723,GO:0003729,GO:0005488,GO:0005515,GO:0005575,GO:0005622,GO:0005623,GO:0005737,GO:0006355,GO:0006357,GO:0007275,GO:0008150,GO:0008284,GO:0009653,GO:0009790,GO:0009887,GO:0009889,GO:0009966,GO:0009968,GO:0010468,GO:0010556,GO:0010646,GO:0010648,GO:0019219,GO:0019222,GO:0023051,GO:0023057,GO:0030510,GO:0030514,GO:0031323,GO:0031326,GO:0032501,GO:0032502,GO:0035239,GO:0035295,GO:0042127,GO:0042802,GO:0042803,GO:0044424,GO:0044464,GO:0045595,GO:0045596,GO:0046983,GO:0048513,GO:0048518,GO:0048519,GO:0048522,GO:0048523,GO:0048546,GO:0048557,GO:0048562,GO:0048565,GO:0048566,GO:0048568,GO:0048583,GO:0048585,GO:0048598,GO:0048660,GO:0048661,GO:0048731,GO:0048856,GO:0050789,GO:0050793,GO:0050794,GO:0051093,GO:0051147,GO:0051148,GO:0051150,GO:0051151,GO:0051171,GO:0051252,GO:0055123,GO:0060255,GO:0065007,GO:0080090,GO:0090092,GO:0090101,GO:0090287,GO:0090288,GO:0097159,GO:1901363,GO:1903506,GO:2000112,GO:2001141
78401399		78401399	JMAN_mrna-1600268	JMAN					S	Function unknown	PF01535(PPR);PF12854(PPR_1);PF13041(PPR_2);PF13812(PPR_3)	Pentatricopeptide repeat-containing protein	-
78401399		78401399	US_JCIN_mrna-1704598	US					S	Function unknown	PF01535(PPR);PF12854(PPR_1);PF13041(PPR_2);PF13812(PPR_3)	Pentatricopeptide repeat-containing protein	GO:0003674,GO:0003700,GO:0006355,GO:0007275,GO:0008150,GO:0009653,GO:0009889,GO:0009965,GO:0009987,GO:0010016,GO:0010468,GO:0010556,GO:0019219,GO:0019222,GO:0030154,GO:0031323,GO:0031326,GO:0032501,GO:0032502,GO:0040034,GO:0045962,GO:0048366,GO:0048367,GO:0048731,GO:0048827,GO:0048856,GO:0048869,GO:0050789,GO:0050793,GO:0050794,GO:0051171,GO:0051252,GO:0060255,GO:0065007,GO:0080090,GO:0099402,GO:0140110,GO:1903506,GO:1905392,GO:2000112,GO:2001141
78401400		78401400	CAN_JCIN_mrna-1579120	CAN	AT2G22740.1	SUVH6	SU(VAR)3-9 homolog 6 [Source:NCBI gene (formerly Entrezgene);Acc:816804]	AT2G22740.1 | Symbols:SDG23,SUVH6 | SU(VAR)3-9 homolog 6,SET DOMAIN PROTEIN 23 | Chr2:9664256-9666628 REVERSE LENGTH=790	B	Chromatin structure and dynamics	PF05033(Pre-SET);PF02182(SAD_SRA);PF00856(SET)	histone-lysine N-methyltransferase, H3 lysine-9 specific	-
78401400		78401400	JAIL_mrna-1603525	JAIL	AT2G22740.1	SUVH6	SU(VAR)3-9 homolog 6 [Source:NCBI gene (formerly Entrezgene);Acc:816804]	AT2G22740.1 | Symbols:SDG23,SUVH6 | SU(VAR)3-9 homolog 6,SET DOMAIN PROTEIN 23 | Chr2:9664256-9666628 REVERSE LENGTH=790	B	Chromatin structure and dynamics	PF05033(Pre-SET);PF02182(SAD_SRA);PF00856(SET)	histone-lysine N-methyltransferase, H3 lysine-9 specific	GO:0003674,GO:0003824,GO:0004175,GO:0004190,GO:0005575,GO:0006508,GO:0006807,GO:0008150,GO:0008152,GO:0008233,GO:0009056,GO:0009057,GO:0016020,GO:0016787,GO:0019538,GO:0030163,GO:0031224,GO:0031225,GO:0043170,GO:0044238,GO:0044425,GO:0070001,GO:0070011,GO:0071704,GO:0140096,GO:1901564,GO:1901565,GO:1901575
78401400		78401400	JMAN_mrna-1600466	JMAN	AT2G22740.1	SUVH6	SU(VAR)3-9 homolog 6 [Source:NCBI gene (formerly Entrezgene);Acc:816804]	AT2G22740.1 | Symbols:SDG23,SUVH6 | SU(VAR)3-9 homolog 6,SET DOMAIN PROTEIN 23 | Chr2:9664256-9666628 REVERSE LENGTH=790	B	Chromatin structure and dynamics	PF05033(Pre-SET);PF02182(SAD_SRA);PF00856(SET)	histone-lysine N-methyltransferase, H3 lysine-9 specific	-
78401400		78401400	US_JCIN_mrna-1704449	US	AT2G22740.1	SUVH6	SU(VAR)3-9 homolog 6 [Source:NCBI gene (formerly Entrezgene);Acc:816804]	AT2G22740.1 | Symbols:SDG23,SUVH6 | SU(VAR)3-9 homolog 6,SET DOMAIN PROTEIN 23 | Chr2:9664256-9666628 REVERSE LENGTH=790	B	Chromatin structure and dynamics	PF05033(Pre-SET);PF02182(SAD_SRA);PF00856(SET)	histone-lysine N-methyltransferase, H3 lysine-9 specific	GO:0003674,GO:0003824,GO:0004805,GO:0005575,GO:0005576,GO:0005618,GO:0005622,GO:0005623,GO:0005634,GO:0005730,GO:0005737,GO:0005829,GO:0005886,GO:0005975,GO:0005984,GO:0005991,GO:0005992,GO:0006793,GO:0006796,GO:0008150,GO:0008152,GO:0009058,GO:0009311,GO:0009312,GO:0009507,GO:0009536,GO:0009987,GO:0010035,GO:0010038,GO:0016020,GO:0016051,GO:0016311,GO:0016787,GO:0016788,GO:0016791,GO:0019203,GO:0022603,GO:0030312,GO:0031974,GO:0031981,GO:0034637,GO:0042221,GO:0042578,GO:0043226,GO:0043227,GO:0043228,GO:0043229,GO:0043231,GO:0043232,GO:0043233,GO:0044237,GO:0044238,GO:0044249,GO:0044262,GO:0044422,GO:0044424,GO:0044428,GO:0044444,GO:0044446,GO:0044464,GO:0046351,GO:0046686,GO:0048831,GO:0050789,GO:0050793,GO:0050896,GO:0051239,GO:0060688,GO:0065007,GO:0070013,GO:0071704,GO:0071944,GO:1900618,GO:1901576,GO:1905428,GO:2000026,GO:2000032
78401401		78401401	CAN_JCIN_mrna-1579325	CAN	AT5G17550.1	PEX19-2	peroxin 19-2 [Source:NCBI gene (formerly Entrezgene);Acc:831621]	AT5G17550.1 | Symbols:PEX19-2,AtPEX19-2,PEX19B | peroxin 19-2 | Chr5:5786743-5788166 REVERSE LENGTH=245	U	Intracellular trafficking, secretion, and vesicular transport	PF04614(Pex19)	Peroxisome biogenesis protein	GO:0000003,GO:0000578,GO:0000902,GO:0000904,GO:0001667,GO:0002064,GO:0002065,GO:0002066,GO:0003002,GO:0003006,GO:0003674,GO:0003676,GO:0003677,GO:0003697,GO:0003723,GO:0003729,GO:0003730,GO:0005488,GO:0005575,GO:0005622,GO:0005623,GO:0005634,GO:0005654,GO:0005737,GO:0006403,GO:0006417,GO:0006928,GO:0006935,GO:0007028,GO:0007275,GO:0007276,GO:0007281,GO:0007292,GO:0007297,GO:0007298,GO:0007308,GO:0007309,GO:0007314,GO:0007315,GO:0007316,GO:0007319,GO:0007350,GO:0007351,GO:0007389,GO:0007399,GO:0007409,GO:0007411,GO:0008150,GO:0008298,GO:0008358,GO:0008595,GO:0009605,GO:0009653,GO:0009790,GO:0009798,GO:0009880,GO:0009888,GO:0009889,GO:0009890,GO:0009891,GO:0009892,GO:0009893,GO:0009948,GO:0009952,GO:0009987,GO:0009994,GO:0010468,GO:0010556,GO:0010557,GO:0010558,GO:0010604,GO:0010605,GO:0010608,GO:0010628,GO:0010629,GO:0010631,GO:0016043,GO:0016477,GO:0017148,GO:0019094,GO:0019219,GO:0019222,GO:0019953,GO:0021700,GO:0022008,GO:0022412,GO:0022414,GO:0022607,GO:0030030,GO:0030154,GO:0030182,GO:0030707,GO:0030855,GO:0031175,GO:0031323,GO:0031324,GO:0031325,GO:0031326,GO:0031327,GO:0031328,GO:0031974,GO:0031981,GO:0032268,GO:0032269,GO:0032270,GO:0032501,GO:0032502,GO:0032504,GO:0032989,GO:0032990,GO:0032991,GO:0033036,GO:0034248,GO:0034249,GO:0034250,GO:0035282,GO:0035770,GO:0036464,GO:0040011,GO:0042221,GO:0042330,GO:0043186,GO:0043226,GO:0043227,GO:0043228,GO:0043229,GO:0043231,GO:0043232,GO:0043233,GO:0043484,GO:0044085,GO:0044422,GO:0044424,GO:0044428,GO:0044444,GO:0044446,GO:0044464,GO:0044703,GO:0045451,GO:0045495,GO:0045727,GO:0046011,GO:0048024,GO:0048027,GO:0048468,GO:0048469,GO:0048477,GO:0048518,GO:0048519,GO:0048522,GO:0048523,GO:0048599,GO:0048609,GO:0048666,GO:0048667,GO:0048699,GO:0048731,GO:0048812,GO:0048856,GO:0048858,GO:0048869,GO:0048870,GO:0050684,GO:0050789,GO:0050794,GO:0050896,GO:0051171,GO:0051172,GO:0051173,GO:0051179,GO:0051246,GO:0051247,GO:0051248,GO:0051252,GO:0051641,GO:0051674,GO:0051704,GO:0060255,GO:0060293,GO:0060429,GO:0060810,GO:0060811,GO:0061564,GO:0065007,GO:0070013,GO:0070727,GO:0071840,GO:0080090,GO:0090130,GO:0090132,GO:0097159,GO:0097485,GO:0120036,GO:0120039,GO:1901363,GO:1903311,GO:1990904,GO:2000112,GO:2000113
78401401		78401401	JAIL_mrna-1603327	JAIL	AT5G17550.1	PEX19-2	peroxin 19-2 [Source:NCBI gene (formerly Entrezgene);Acc:831621]	AT5G17550.1 | Symbols:PEX19-2,AtPEX19-2,PEX19B | peroxin 19-2 | Chr5:5786743-5788166 REVERSE LENGTH=245	U	Intracellular trafficking, secretion, and vesicular transport	PF04614(Pex19)	Peroxisome biogenesis protein	GO:0003674,GO:0003676,GO:0003723,GO:0003729,GO:0005488,GO:0006139,GO:0006396,GO:0006725,GO:0006807,GO:0008150,GO:0008152,GO:0008380,GO:0009719,GO:0009725,GO:0009735,GO:0009987,GO:0010033,GO:0010467,GO:0016070,GO:0034641,GO:0042221,GO:0042592,GO:0043170,GO:0043900,GO:0043903,GO:0044237,GO:0044238,GO:0046483,GO:0046719,GO:0048878,GO:0050789,GO:0050792,GO:0050896,GO:0065007,GO:0065008,GO:0071704,GO:0090304,GO:0097159,GO:1901360,GO:1901363
78401401		78401401	JMAN_mrna-1600664	JMAN	AT5G17550.1	PEX19-2	peroxin 19-2 [Source:NCBI gene (formerly Entrezgene);Acc:831621]	AT5G17550.1 | Symbols:PEX19-2,AtPEX19-2,PEX19B | peroxin 19-2 | Chr5:5786743-5788166 REVERSE LENGTH=245	U	Intracellular trafficking, secretion, and vesicular transport	PF04614(Pex19)	Peroxisome biogenesis protein	GO:0000003,GO:0000184,GO:0000212,GO:0000226,GO:0000280,GO:0000723,GO:0000932,GO:0000956,GO:0003674,GO:0003676,GO:0003677,GO:0003723,GO:0003824,GO:0004518,GO:0004540,GO:0005488,GO:0005575,GO:0005622,GO:0005623,GO:0005634,GO:0005697,GO:0005737,GO:0006139,GO:0006259,GO:0006278,GO:0006401,GO:0006402,GO:0006403,GO:0006405,GO:0006406,GO:0006611,GO:0006725,GO:0006807,GO:0006810,GO:0006886,GO:0006913,GO:0006996,GO:0007004,GO:0007010,GO:0007017,GO:0007049,GO:0007051,GO:0008104,GO:0008150,GO:0008152,GO:0009056,GO:0009057,GO:0009058,GO:0009059,GO:0009892,GO:0009894,GO:0009987,GO:0010467,GO:0010468,GO:0010605,GO:0010608,GO:0010629,GO:0010833,GO:0015031,GO:0015833,GO:0015931,GO:0016043,GO:0016070,GO:0016071,GO:0016787,GO:0016788,GO:0018130,GO:0019219,GO:0019222,GO:0019438,GO:0019439,GO:0022402,GO:0022414,GO:0022607,GO:0031323,GO:0031329,GO:0031503,GO:0032200,GO:0032991,GO:0033036,GO:0034613,GO:0034641,GO:0034645,GO:0034654,GO:0034655,GO:0035770,GO:0036464,GO:0042162,GO:0042592,GO:0042886,GO:0043021,GO:0043170,GO:0043226,GO:0043227,GO:0043228,GO:0043229,GO:0043231,GO:0043232,GO:0043487,GO:0043565,GO:0044085,GO:0044237,GO:0044238,GO:0044248,GO:0044249,GO:0044260,GO:0044265,GO:0044270,GO:0044271,GO:0044422,GO:0044424,GO:0044428,GO:0044444,GO:0044446,GO:0044464,GO:0044877,GO:0045184,GO:0046483,GO:0046700,GO:0046907,GO:0048285,GO:0048519,GO:0050657,GO:0050658,GO:0050789,GO:0050794,GO:0051028,GO:0051168,GO:0051169,GO:0051171,GO:0051179,GO:0051225,GO:0051234,GO:0051236,GO:0051252,GO:0051276,GO:0051321,GO:0051641,GO:0051649,GO:0060249,GO:0060255,GO:0065007,GO:0065008,GO:0070034,GO:0070727,GO:0070925,GO:0071166,GO:0071426,GO:0071427,GO:0071702,GO:0071704,GO:0071705,GO:0071840,GO:0071897,GO:0080090,GO:0090304,GO:0090305,GO:0090306,GO:0090501,GO:0097159,GO:0140013,GO:0140098,GO:1901360,GO:1901361,GO:1901362,GO:1901363,GO:1901575,GO:1901576,GO:1903046,GO:1990904
78401401		78401401	US_JCIN_mrna-1704272	US	AT5G17550.1	PEX19-2	peroxin 19-2 [Source:NCBI gene (formerly Entrezgene);Acc:831621]	AT5G17550.1 | Symbols:PEX19-2,AtPEX19-2,PEX19B | peroxin 19-2 | Chr5:5786743-5788166 REVERSE LENGTH=245	U	Intracellular trafficking, secretion, and vesicular transport	PF04614(Pex19)	Peroxisome biogenesis protein	GO:0003674,GO:0003824,GO:0004842,GO:0006464,GO:0006508,GO:0006511,GO:0006807,GO:0008150,GO:0008152,GO:0009056,GO:0009057,GO:0009987,GO:0010498,GO:0016567,GO:0016740,GO:0019538,GO:0019787,GO:0019941,GO:0030163,GO:0032446,GO:0036211,GO:0043161,GO:0043170,GO:0043412,GO:0043632,GO:0044237,GO:0044238,GO:0044248,GO:0044257,GO:0044260,GO:0044265,GO:0044267,GO:0051603,GO:0061630,GO:0061659,GO:0070647,GO:0071704,GO:0140096,GO:1901564,GO:1901565,GO:1901575
78401402		78401402	CAN_JCIN_mrna-1579238	CAN	AT3G61360.1	AT3G61360	Tetratricopeptide repeat (TPR)-like superfamily protein [Source:NCBI gene (formerly Entrezgene);Acc:825308]	AT3G61360.1 | Symbols:SLO3 | Slow Growth3 | Chr3:22704630-22706126 REVERSE LENGTH=498	S	Function unknown	PF01535(PPR);PF13041(PPR_2)	Pentatricopeptide repeat-containing protein	-
78401402		78401402	JAIL_mrna-1603398	JAIL	AT3G61360.1	AT3G61360	Tetratricopeptide repeat (TPR)-like superfamily protein [Source:NCBI gene (formerly Entrezgene);Acc:825308]	AT3G61360.1 | Symbols:SLO3 | Slow Growth3 | Chr3:22704630-22706126 REVERSE LENGTH=498	S	Function unknown	PF01535(PPR);PF13041(PPR_2)	Pentatricopeptide repeat-containing protein	GO:0001871,GO:0001872,GO:0003674,GO:0003824,GO:0004553,GO:0005488,GO:0005575,GO:0005623,GO:0005886,GO:0005911,GO:0009506,GO:0016020,GO:0016787,GO:0016798,GO:0030054,GO:0030246,GO:0030247,GO:0031224,GO:0031225,GO:0031226,GO:0044425,GO:0044459,GO:0044464,GO:0046658,GO:0055044,GO:0071944
78401402		78401402	JMAN_mrna-1600550	JMAN	AT3G61360.1	AT3G61360	Tetratricopeptide repeat (TPR)-like superfamily protein [Source:NCBI gene (formerly Entrezgene);Acc:825308]	AT3G61360.1 | Symbols:SLO3 | Slow Growth3 | Chr3:22704630-22706126 REVERSE LENGTH=498	S	Function unknown	PF01535(PPR);PF13041(PPR_2)	Pentatricopeptide repeat-containing protein	GO:0003674,GO:0003824,GO:0004672,GO:0004674,GO:0005575,GO:0005623,GO:0005886,GO:0006464,GO:0006468,GO:0006793,GO:0006796,GO:0006807,GO:0007154,GO:0007165,GO:0007166,GO:0008150,GO:0008152,GO:0009987,GO:0016020,GO:0016301,GO:0016310,GO:0016740,GO:0016772,GO:0016773,GO:0019538,GO:0023052,GO:0036211,GO:0043170,GO:0043412,GO:0044237,GO:0044238,GO:0044260,GO:0044267,GO:0044464,GO:0046777,GO:0050789,GO:0050794,GO:0050896,GO:0051716,GO:0065007,GO:0071704,GO:0071944,GO:0140096,GO:1901564
78401402		78401402	US_JCIN_mrna-1704361	US	AT3G61360.1	AT3G61360	Tetratricopeptide repeat (TPR)-like superfamily protein [Source:NCBI gene (formerly Entrezgene);Acc:825308]	AT3G61360.1 | Symbols:SLO3 | Slow Growth3 | Chr3:22704630-22706126 REVERSE LENGTH=498	S	Function unknown	PF01535(PPR);PF13041(PPR_2)	Pentatricopeptide repeat-containing protein	-
78401403		78401403	CAN_JCIN_mrna-1579469	CAN	AT3G60580.1	AT3G60580	C2H2-like zinc finger protein [Source:NCBI gene (formerly Entrezgene);Acc:825229]	AT3G60580.1 | Symbols:no symbol available | no full name available | Chr3:22394007-22394873 FORWARD LENGTH=288	S	Function unknown	PF13912(zf-C2H2_6)	Zinc finger protein	GO:0000323,GO:0003674,GO:0003824,GO:0004175,GO:0004197,GO:0005575,GO:0005576,GO:0005615,GO:0005622,GO:0005623,GO:0005737,GO:0005764,GO:0005773,GO:0006508,GO:0006807,GO:0008150,GO:0008152,GO:0008233,GO:0008234,GO:0009056,GO:0009057,GO:0009987,GO:0016787,GO:0019538,GO:0030163,GO:0043170,GO:0043226,GO:0043227,GO:0043229,GO:0043231,GO:0044237,GO:0044238,GO:0044248,GO:0044257,GO:0044260,GO:0044265,GO:0044267,GO:0044421,GO:0044424,GO:0044444,GO:0044464,GO:0051603,GO:0070011,GO:0071704,GO:0140096,GO:1901564,GO:1901565,GO:1901575
78401403		78401403	JAIL_mrna-1603163	JAIL	AT3G60580.1	AT3G60580	C2H2-like zinc finger protein [Source:NCBI gene (formerly Entrezgene);Acc:825229]	AT3G60580.1 | Symbols:no symbol available | no full name available | Chr3:22394007-22394873 FORWARD LENGTH=288	S	Function unknown	PF13912(zf-C2H2_6)	Zinc finger protein	-
78401403		78401403	JMAN_mrna-1600787	JMAN	AT3G60580.1	AT3G60580	C2H2-like zinc finger protein [Source:NCBI gene (formerly Entrezgene);Acc:825229]	AT3G60580.1 | Symbols:no symbol available | no full name available | Chr3:22394007-22394873 FORWARD LENGTH=288	S	Function unknown	PF13912(zf-C2H2_6)	Zinc finger protein	-
78401403		78401403	US_JCIN_mrna-1704192	US	AT3G60580.1	AT3G60580	C2H2-like zinc finger protein [Source:NCBI gene (formerly Entrezgene);Acc:825229]	AT3G60580.1 | Symbols:no symbol available | no full name available | Chr3:22394007-22394873 FORWARD LENGTH=288	S	Function unknown	PF13912(zf-C2H2_6)	Zinc finger protein	GO:0003674,GO:0003824,GO:0004175,GO:0004197,GO:0006508,GO:0006807,GO:0008150,GO:0008152,GO:0008233,GO:0008234,GO:0010941,GO:0010942,GO:0016787,GO:0019538,GO:0043067,GO:0043068,GO:0043170,GO:0044238,GO:0048518,GO:0048522,GO:0050789,GO:0050794,GO:0065007,GO:0070011,GO:0071704,GO:0140096,GO:1901564
78401404	M4476	78401404	CAN_JCIN_mrna-1579495	CAN	AT4G03490.4	AT4G03490	Ankyrin repeat family protein [Source:NCBI gene (formerly Entrezgene);Acc:827426]	AT4G03490.4 | Symbols:no symbol available | no full name available | Chr4:1550748-1552814 REVERSE LENGTH=623	S	Function unknown	PF00023(Ank);PF12796(Ank_2);PF13606(Ank_3);PF13637(Ank_4);PF13857(Ank_5);PF13962(PGG)	ankyrin repeat-containing protein	-
78401404	M4476	78401404	JAIL_mrna-1603111	JAIL	AT4G03490.4	AT4G03490	Ankyrin repeat family protein [Source:NCBI gene (formerly Entrezgene);Acc:827426]	AT4G03490.4 | Symbols:no symbol available | no full name available | Chr4:1550748-1552814 REVERSE LENGTH=623	S	Function unknown	PF00023(Ank);PF12796(Ank_2);PF13606(Ank_3);PF13637(Ank_4);PF13857(Ank_5);PF13962(PGG)	ankyrin repeat-containing protein	GO:0003674,GO:0003676,GO:0003723,GO:0003824,GO:0004518,GO:0004519,GO:0005488,GO:0005575,GO:0005622,GO:0005623,GO:0005737,GO:0006139,GO:0006725,GO:0006807,GO:0008150,GO:0008152,GO:0009451,GO:0009526,GO:0009536,GO:0009987,GO:0016020,GO:0016070,GO:0016787,GO:0016788,GO:0031090,GO:0031967,GO:0031975,GO:0034641,GO:0042170,GO:0043170,GO:0043226,GO:0043227,GO:0043229,GO:0043231,GO:0043412,GO:0044237,GO:0044238,GO:0044422,GO:0044424,GO:0044435,GO:0044444,GO:0044446,GO:0044464,GO:0046483,GO:0071704,GO:0090304,GO:0090305,GO:0097159,GO:1901360,GO:1901363
78401404	M4476	78401404	JMAN_mrna-1600793	JMAN	AT4G03490.4	AT4G03490	Ankyrin repeat family protein [Source:NCBI gene (formerly Entrezgene);Acc:827426]	AT4G03490.4 | Symbols:no symbol available | no full name available | Chr4:1550748-1552814 REVERSE LENGTH=623	S	Function unknown	PF00023(Ank);PF12796(Ank_2);PF13606(Ank_3);PF13637(Ank_4);PF13857(Ank_5);PF13962(PGG)	ankyrin repeat-containing protein	-
78401404	M4476	78401404	US_JCIN_mrna-1704153	US	AT4G03490.4	AT4G03490	Ankyrin repeat family protein [Source:NCBI gene (formerly Entrezgene);Acc:827426]	AT4G03490.4 | Symbols:no symbol available | no full name available | Chr4:1550748-1552814 REVERSE LENGTH=623	S	Function unknown	PF00023(Ank);PF12796(Ank_2);PF13606(Ank_3);PF13637(Ank_4);PF13857(Ank_5);PF13962(PGG)	ankyrin repeat-containing protein	-
78401404	M4476	78401405	JAIL_mrna-1602580	JAIL	AT4G03490.4	AT4G03490	Ankyrin repeat family protein [Source:NCBI gene (formerly Entrezgene);Acc:827426]	AT4G03490.4 | Symbols:no symbol available | no full name available | Chr4:1550748-1552814 REVERSE LENGTH=623	M	Cell wall/membrane/envelope biogenesis	PF00023(Ank);PF12796(Ank_2);PF13606(Ank_3);PF13637(Ank_4);PF13857(Ank_5);PF13962(PGG)	ankyrin repeat-containing protein	-
78401404	M4476	78401405	JMAN_mrna-1601420	JMAN	AT4G03490.4	AT4G03490	Ankyrin repeat family protein [Source:NCBI gene (formerly Entrezgene);Acc:827426]	AT4G03490.4 | Symbols:no symbol available | no full name available | Chr4:1550748-1552814 REVERSE LENGTH=623	M	Cell wall/membrane/envelope biogenesis	PF00023(Ank);PF12796(Ank_2);PF13606(Ank_3);PF13637(Ank_4);PF13857(Ank_5);PF13962(PGG)	ankyrin repeat-containing protein	GO:0003674,GO:0003824,GO:0006725,GO:0008150,GO:0008152,GO:0008168,GO:0008171,GO:0008757,GO:0009058,GO:0009812,GO:0009987,GO:0016740,GO:0016741,GO:0019438,GO:0030761,GO:0032259,GO:0044237,GO:0044249,GO:0071704
78401406		78401406	CAN_JCIN_mrna-1579592	CAN	AT3G54065.1	AT3G54065	LOW protein: ankyrin repeat protein [Source:NCBI gene (formerly Entrezgene);Acc:28719404]	AT3G54065.1 | Symbols:no symbol available | no full name available | Chr3:20021330-20022169 REVERSE LENGTH=235	L	Replication, recombination and repair	PF00023(Ank);PF12796(Ank_2);PF13606(Ank_3);PF13637(Ank_4);PF13857(Ank_5);PF13962(PGG)	ankyrin repeat-containing protein	GO:0001505,GO:0003674,GO:0003824,GO:0005575,GO:0005622,GO:0005623,GO:0005737,GO:0005773,GO:0005829,GO:0005886,GO:0006082,GO:0006807,GO:0006809,GO:0008150,GO:0008152,GO:0008940,GO:0009058,GO:0009314,GO:0009416,GO:0009605,GO:0009607,GO:0009608,GO:0009610,GO:0009620,GO:0009628,GO:0009703,GO:0009987,GO:0016020,GO:0016491,GO:0016661,GO:0017144,GO:0034641,GO:0042126,GO:0042128,GO:0042133,GO:0042136,GO:0043207,GO:0043226,GO:0043227,GO:0043229,GO:0043231,GO:0043436,GO:0044237,GO:0044249,GO:0044271,GO:0044281,GO:0044424,GO:0044444,GO:0044464,GO:0046209,GO:0046857,GO:0050896,GO:0051704,GO:0051707,GO:0055114,GO:0065007,GO:0065008,GO:0071704,GO:0071941,GO:0071944,GO:0072593,GO:1903409,GO:2001057
78401406		78401406	JMAN_mrna-1600894	JMAN	AT3G54065.1	AT3G54065	LOW protein: ankyrin repeat protein [Source:NCBI gene (formerly Entrezgene);Acc:28719404]	AT3G54065.1 | Symbols:no symbol available | no full name available | Chr3:20021330-20022169 REVERSE LENGTH=235	S	Function unknown	PF00023(Ank);PF12796(Ank_2);PF13606(Ank_3);PF13637(Ank_4);PF13857(Ank_5);PF13962(PGG)	ankyrin repeat-containing protein	-
78401407	M4477	78401407	CAN_JCIN_mrna-1579659	CAN	AT4G03490.4	AT4G03490	Ankyrin repeat family protein [Source:NCBI gene (formerly Entrezgene);Acc:827426]	AT4G03490.4 | Symbols:no symbol available | no full name available | Chr4:1550748-1552814 REVERSE LENGTH=623	M	Cell wall/membrane/envelope biogenesis	PF00023(Ank);PF12796(Ank_2);PF13606(Ank_3);PF13637(Ank_4);PF13857(Ank_5);PF13962(PGG)	ankyrin repeat-containing protein	GO:0001101,GO:0007154,GO:0007165,GO:0008150,GO:0009719,GO:0009725,GO:0009751,GO:0009753,GO:0009755,GO:0009863,GO:0009867,GO:0009987,GO:0010033,GO:0014070,GO:0023052,GO:0032870,GO:0035690,GO:0042221,GO:0042493,GO:0046677,GO:0050789,GO:0050794,GO:0050896,GO:0051716,GO:0065007,GO:0070887,GO:0071229,GO:0071236,GO:0071310,GO:0071395,GO:0071407,GO:0071446,GO:0071495,GO:1901700,GO:1901701
78401407	M4477	78401407	JAIL_mrna-1602983	JAIL	AT4G03490.4	AT4G03490	Ankyrin repeat family protein [Source:NCBI gene (formerly Entrezgene);Acc:827426]	AT4G03490.4 | Symbols:no symbol available | no full name available | Chr4:1550748-1552814 REVERSE LENGTH=623	M	Cell wall/membrane/envelope biogenesis	PF00023(Ank);PF12796(Ank_2);PF13606(Ank_3);PF13637(Ank_4);PF13857(Ank_5);PF13962(PGG)	ankyrin repeat-containing protein	-
78401407	M4477	78401407	JMAN_mrna-1600950	JMAN	AT4G03490.4	AT4G03490	Ankyrin repeat family protein [Source:NCBI gene (formerly Entrezgene);Acc:827426]	AT4G03490.4 | Symbols:no symbol available | no full name available | Chr4:1550748-1552814 REVERSE LENGTH=623	M	Cell wall/membrane/envelope biogenesis	PF00023(Ank);PF12796(Ank_2);PF13606(Ank_3);PF13637(Ank_4);PF13857(Ank_5);PF13962(PGG)	ankyrin repeat-containing protein	-
78401407	M4477	78401407	US_JCIN_mrna-1704020	US	AT4G03490.4	AT4G03490	Ankyrin repeat family protein [Source:NCBI gene (formerly Entrezgene);Acc:827426]	AT4G03490.4 | Symbols:no symbol available | no full name available | Chr4:1550748-1552814 REVERSE LENGTH=623	M	Cell wall/membrane/envelope biogenesis	PF00023(Ank);PF12796(Ank_2);PF13606(Ank_3);PF13637(Ank_4);PF13857(Ank_5);PF13962(PGG)	ankyrin repeat-containing protein	-
78401407	M4477	78401408	CAN_JCIN_mrna-1579959	CAN	AT4G03490.4	AT4G03490	Ankyrin repeat family protein [Source:NCBI gene (formerly Entrezgene);Acc:827426]	AT4G03490.4 | Symbols:no symbol available | no full name available | Chr4:1550748-1552814 REVERSE LENGTH=623	S	Function unknown	PF00023(Ank);PF12796(Ank_2);PF13606(Ank_3);PF13637(Ank_4);PF13857(Ank_5);PF13962(PGG)	ankyrin repeat-containing protein	GO:0000075,GO:0000077,GO:0001067,GO:0003674,GO:0003676,GO:0003677,GO:0003700,GO:0005488,GO:0005575,GO:0005622,GO:0005623,GO:0005634,GO:0006355,GO:0006950,GO:0006974,GO:0008150,GO:0009314,GO:0009628,GO:0009889,GO:0009891,GO:0009893,GO:0009987,GO:0010212,GO:0010332,GO:0010468,GO:0010556,GO:0010557,GO:0010564,GO:0010604,GO:0010628,GO:0019219,GO:0019222,GO:0031323,GO:0031325,GO:0031326,GO:0031328,GO:0031570,GO:0033043,GO:0033554,GO:0040020,GO:0043226,GO:0043227,GO:0043229,GO:0043231,GO:0043565,GO:0044087,GO:0044212,GO:0044424,GO:0044464,GO:0045786,GO:0045893,GO:0045935,GO:0048518,GO:0048519,GO:0048522,GO:0048523,GO:0050789,GO:0050794,GO:0050896,GO:0051128,GO:0051171,GO:0051173,GO:0051252,GO:0051254,GO:0051445,GO:0051716,GO:0051726,GO:0051783,GO:0060255,GO:0065007,GO:0080090,GO:0097159,GO:0140110,GO:1901363,GO:1902680,GO:1903338,GO:1903506,GO:1903508,GO:2000112,GO:2000241,GO:2000652,GO:2001141
78401407	M4477	78401408	JAIL_mrna-1602653	JAIL	AT4G03490.3	AT4G03490	Ankyrin repeat family protein [Source:NCBI gene (formerly Entrezgene);Acc:827426]	AT4G03490.3 | Symbols:no symbol available | no full name available | Chr4:1549345-1552814 REVERSE LENGTH=710	S	Function unknown	PF00023(Ank);PF12796(Ank_2);PF13606(Ank_3);PF13637(Ank_4);PF13857(Ank_5);PF13962(PGG)	ankyrin repeat-containing protein	-
78401407	M4477	78401408	JMAN_mrna-1601359	JMAN	AT4G03490.4	AT4G03490	Ankyrin repeat family protein [Source:NCBI gene (formerly Entrezgene);Acc:827426]	AT4G03490.4 | Symbols:no symbol available | no full name available | Chr4:1550748-1552814 REVERSE LENGTH=623	S	Function unknown	PF00023(Ank);PF12796(Ank_2);PF13606(Ank_3);PF13637(Ank_4);PF13857(Ank_5);PF13962(PGG)	ankyrin repeat-containing protein	-
78401409		78401409	CAN_JCIN_mrna-1580141	CAN	AT4G16640.1	AT4G16640	Matrixin family protein [Source:NCBI gene (formerly Entrezgene);Acc:827365]	AT4G16640.1 | Symbols:no symbol available | no full name available | Chr4:9367396-9368490 REVERSE LENGTH=364	O	Posttranslational modification, protein turnover, chaperones	PF01471(PG_binding_1);PF00413(Peptidase_M10)	Belongs to the peptidase M10A family	-
78401409		78401409	JAIL_mrna-1602197	JAIL	AT4G16640.1	AT4G16640	Matrixin family protein [Source:NCBI gene (formerly Entrezgene);Acc:827365]	AT4G16640.1 | Symbols:no symbol available | no full name available | Chr4:9367396-9368490 REVERSE LENGTH=364	O	Posttranslational modification, protein turnover, chaperones	PF01471(PG_binding_1);PF00413(Peptidase_M10)	Belongs to the peptidase M10A family	-
78401409		78401409	JMAN_mrna-1601778	JMAN	AT4G16640.1	AT4G16640	Matrixin family protein [Source:NCBI gene (formerly Entrezgene);Acc:827365]	AT4G16640.1 | Symbols:no symbol available | no full name available | Chr4:9367396-9368490 REVERSE LENGTH=364	O	Posttranslational modification, protein turnover, chaperones	PF01471(PG_binding_1);PF00413(Peptidase_M10)	Belongs to the peptidase M10A family	GO:0000502,GO:0001101,GO:0002376,GO:0003674,GO:0005488,GO:0005515,GO:0005575,GO:0005622,GO:0005623,GO:0005634,GO:0005737,GO:0005829,GO:0005838,GO:0005886,GO:0005911,GO:0006508,GO:0006511,GO:0006807,GO:0006950,GO:0006952,GO:0006955,GO:0008150,GO:0008152,GO:0008540,GO:0009056,GO:0009057,GO:0009506,GO:0009719,GO:0009725,GO:0009751,GO:0009987,GO:0010033,GO:0010498,GO:0014070,GO:0016020,GO:0019538,GO:0019941,GO:0022624,GO:0030054,GO:0030163,GO:0031597,GO:0032182,GO:0032991,GO:0034515,GO:0042221,GO:0042493,GO:0043130,GO:0043161,GO:0043170,GO:0043226,GO:0043227,GO:0043229,GO:0043231,GO:0043632,GO:0044237,GO:0044238,GO:0044248,GO:0044257,GO:0044260,GO:0044265,GO:0044267,GO:0044424,GO:0044444,GO:0044445,GO:0044464,GO:0045087,GO:0046677,GO:0050789,GO:0050794,GO:0050896,GO:0051603,GO:0051726,GO:0055044,GO:0065007,GO:0071704,GO:0071944,GO:1901564,GO:1901565,GO:1901575,GO:1901700,GO:1902494,GO:1905368,GO:1905369
78401409		78401409	US_JCIN_mrna-1703535	US	AT4G16640.1	AT4G16640	Matrixin family protein [Source:NCBI gene (formerly Entrezgene);Acc:827365]	AT4G16640.1 | Symbols:no symbol available | no full name available | Chr4:9367396-9368490 REVERSE LENGTH=364	O	Posttranslational modification, protein turnover, chaperones	PF01471(PG_binding_1);PF00413(Peptidase_M10)	Belongs to the peptidase M10A family	GO:0003674,GO:0003824,GO:0004672,GO:0004674,GO:0005575,GO:0005622,GO:0005623,GO:0005737,GO:0005773,GO:0005911,GO:0006464,GO:0006468,GO:0006793,GO:0006796,GO:0006807,GO:0007154,GO:0007165,GO:0008150,GO:0008152,GO:0009506,GO:0009987,GO:0016301,GO:0016310,GO:0016740,GO:0016772,GO:0016773,GO:0018105,GO:0018107,GO:0018193,GO:0018209,GO:0018210,GO:0019538,GO:0023052,GO:0030054,GO:0035556,GO:0036211,GO:0043170,GO:0043226,GO:0043227,GO:0043229,GO:0043231,GO:0043412,GO:0044237,GO:0044238,GO:0044260,GO:0044267,GO:0044424,GO:0044444,GO:0044464,GO:0050789,GO:0050794,GO:0050896,GO:0051716,GO:0055044,GO:0065007,GO:0071704,GO:0140096,GO:1901564
78401410		78401410	CAN_JCIN_mrna-1580200	CAN	AT4G17330.1	G2484-1	G2484-1 protein [Source:NCBI gene (formerly Entrezgene);Acc:827445]	AT4G17330.1 | Symbols:G2484-1,ATG2484-1 | G2484-1 protein | Chr4:9689263-9697172 REVERSE LENGTH=2037	S	Function unknown	PF05641(Agenet)	atg2484-1,g2484-1	GO:0001101,GO:0001558,GO:0001560,GO:0003674,GO:0003824,GO:0004121,GO:0004838,GO:0005575,GO:0005576,GO:0005622,GO:0005623,GO:0005737,GO:0005773,GO:0005829,GO:0006082,GO:0006520,GO:0006570,GO:0006572,GO:0006725,GO:0006766,GO:0006775,GO:0006790,GO:0006807,GO:0006950,GO:0006970,GO:0006972,GO:0007154,GO:0007275,GO:0008150,GO:0008152,GO:0008483,GO:0009056,GO:0009058,GO:0009063,GO:0009072,GO:0009074,GO:0009110,GO:0009605,GO:0009611,GO:0009628,GO:0009636,GO:0009651,GO:0009683,GO:0009684,GO:0009719,GO:0009725,GO:0009737,GO:0009753,GO:0009850,GO:0009851,GO:0009987,GO:0009991,GO:0010033,GO:0010188,GO:0010189,GO:0010817,GO:0016020,GO:0016053,GO:0016054,GO:0016143,GO:0016144,GO:0016740,GO:0016769,GO:0016829,GO:0016846,GO:0018130,GO:0019438,GO:0019439,GO:0019748,GO:0019752,GO:0019757,GO:0019758,GO:0019760,GO:0019761,GO:0022622,GO:0031668,GO:0032501,GO:0032502,GO:0032787,GO:0033993,GO:0034641,GO:0034754,GO:0040008,GO:0042221,GO:0042360,GO:0042362,GO:0042430,GO:0042435,GO:0042445,GO:0042446,GO:0042538,GO:0043226,GO:0043227,GO:0043229,GO:0043231,GO:0043436,GO:0044237,GO:0044238,GO:0044248,GO:0044249,GO:0044271,GO:0044272,GO:0044281,GO:0044282,GO:0044283,GO:0044424,GO:0044444,GO:0044464,GO:0044550,GO:0046394,GO:0046395,GO:0046483,GO:0048046,GO:0048364,GO:0048731,GO:0048830,GO:0048856,GO:0050789,GO:0050794,GO:0050896,GO:0051128,GO:0051716,GO:0065007,GO:0065008,GO:0070547,GO:0071496,GO:0071704,GO:0072330,GO:0080108,GO:0097305,GO:0099402,GO:1901135,GO:1901137,GO:1901360,GO:1901361,GO:1901362,GO:1901564,GO:1901565,GO:1901566,GO:1901575,GO:1901576,GO:1901605,GO:1901606,GO:1901615,GO:1901617,GO:1901657,GO:1901659,GO:1901700
78401410		78401410	JAIL_mrna-1602053	JAIL	AT4G17330.1	G2484-1	G2484-1 protein [Source:NCBI gene (formerly Entrezgene);Acc:827445]	AT4G17330.1 | Symbols:G2484-1,ATG2484-1 | G2484-1 protein | Chr4:9689263-9697172 REVERSE LENGTH=2037	S	Function unknown	PF05641(Agenet)	atg2484-1,g2484-1	GO:0000166,GO:0001882,GO:0001883,GO:0003674,GO:0003824,GO:0003924,GO:0005488,GO:0005525,GO:0005575,GO:0005622,GO:0005623,GO:0005634,GO:0005730,GO:0005737,GO:0005819,GO:0005856,GO:0005886,GO:0008150,GO:0009605,GO:0009606,GO:0009628,GO:0009629,GO:0009630,GO:0009958,GO:0009966,GO:0010646,GO:0010928,GO:0015630,GO:0016020,GO:0016462,GO:0016787,GO:0016817,GO:0016818,GO:0017076,GO:0017111,GO:0019001,GO:0019003,GO:0023051,GO:0030427,GO:0031974,GO:0031981,GO:0032549,GO:0032550,GO:0032553,GO:0032555,GO:0032561,GO:0035639,GO:0036094,GO:0043167,GO:0043168,GO:0043226,GO:0043227,GO:0043228,GO:0043229,GO:0043231,GO:0043232,GO:0043233,GO:0044422,GO:0044424,GO:0044428,GO:0044430,GO:0044446,GO:0044464,GO:0048583,GO:0050789,GO:0050794,GO:0050896,GO:0065007,GO:0070013,GO:0071944,GO:0097159,GO:0097367,GO:1901265,GO:1901363
78401410		78401410	JMAN_mrna-1601868	JMAN	AT4G17330.1	G2484-1	G2484-1 protein [Source:NCBI gene (formerly Entrezgene);Acc:827445]	AT4G17330.1 | Symbols:G2484-1,ATG2484-1 | G2484-1 protein | Chr4:9689263-9697172 REVERSE LENGTH=2037	S	Function unknown	PF05641(Agenet)	atg2484-1,g2484-1	GO:0003674,GO:0005215,GO:0005575,GO:0005622,GO:0005623,GO:0005737,GO:0005783,GO:0005789,GO:0005886,GO:0005887,GO:0006810,GO:0008150,GO:0008643,GO:0009987,GO:0012505,GO:0015144,GO:0016020,GO:0016021,GO:0016043,GO:0022607,GO:0022857,GO:0031224,GO:0031226,GO:0031984,GO:0034219,GO:0042175,GO:0043226,GO:0043227,GO:0043229,GO:0043231,GO:0043933,GO:0044085,GO:0044422,GO:0044424,GO:0044425,GO:0044432,GO:0044444,GO:0044446,GO:0044459,GO:0044464,GO:0051119,GO:0051179,GO:0051234,GO:0051259,GO:0051260,GO:0055085,GO:0065003,GO:0071702,GO:0071840,GO:0071944,GO:0098827
78401410		78401410	US_JCIN_mrna-1703352	US	AT4G17330.1	G2484-1	G2484-1 protein [Source:NCBI gene (formerly Entrezgene);Acc:827445]	AT4G17330.1 | Symbols:G2484-1,ATG2484-1 | G2484-1 protein | Chr4:9689263-9697172 REVERSE LENGTH=2037	S	Function unknown	PF05641(Agenet)	atg2484-1,g2484-1	GO:0001101,GO:0003674,GO:0003824,GO:0004672,GO:0004674,GO:0005575,GO:0005622,GO:0005623,GO:0005634,GO:0005737,GO:0005886,GO:0006464,GO:0006468,GO:0006793,GO:0006796,GO:0006807,GO:0007154,GO:0007165,GO:0007275,GO:0008150,GO:0008152,GO:0009743,GO:0009746,GO:0009749,GO:0009987,GO:0010033,GO:0010035,GO:0010167,GO:0016020,GO:0016301,GO:0016310,GO:0016740,GO:0016772,GO:0016773,GO:0019538,GO:0022622,GO:0023052,GO:0032501,GO:0032502,GO:0034284,GO:0035556,GO:0036211,GO:0042221,GO:0043170,GO:0043226,GO:0043227,GO:0043229,GO:0043231,GO:0043412,GO:0044237,GO:0044238,GO:0044260,GO:0044267,GO:0044424,GO:0044464,GO:0046777,GO:0048364,GO:0048731,GO:0048856,GO:0050789,GO:0050794,GO:0050896,GO:0051716,GO:0065007,GO:0071704,GO:0071944,GO:0099402,GO:0140096,GO:1901564,GO:1901698,GO:1901700
78401411		78401411	CAN_JCIN_mrna-1580370	CAN	AT5G47380.4	AT5G47380	electron transporter, putative (Protein of unknown function, DUF547) [Source:NCBI gene (formerly Entrezgene);Acc:834785]	AT5G47380.4 | Symbols:no symbol available | no full name available | Chr5:19221608-19224471 REVERSE LENGTH=598	S	Function unknown	PF04784(DUF547);PF14389(Lzipper-MIP1)	Protein of unknown function, DUF547	GO:0003674,GO:0005215,GO:0005575,GO:0005622,GO:0005623,GO:0005737,GO:0005783,GO:0005789,GO:0005886,GO:0005887,GO:0006810,GO:0008150,GO:0008643,GO:0009987,GO:0012505,GO:0015144,GO:0016020,GO:0016021,GO:0016043,GO:0022607,GO:0022857,GO:0031224,GO:0031226,GO:0031984,GO:0034219,GO:0042175,GO:0043226,GO:0043227,GO:0043229,GO:0043231,GO:0043933,GO:0044085,GO:0044422,GO:0044424,GO:0044425,GO:0044432,GO:0044444,GO:0044446,GO:0044459,GO:0044464,GO:0051119,GO:0051179,GO:0051234,GO:0051259,GO:0051260,GO:0055085,GO:0065003,GO:0071702,GO:0071840,GO:0071944,GO:0098827
78401411		78401411	JAIL_mrna-1601922	JAIL	AT5G47380.4	AT5G47380	electron transporter, putative (Protein of unknown function, DUF547) [Source:NCBI gene (formerly Entrezgene);Acc:834785]	AT5G47380.4 | Symbols:no symbol available | no full name available | Chr5:19221608-19224471 REVERSE LENGTH=598	S	Function unknown	PF04784(DUF547);PF14389(Lzipper-MIP1)	Protein of unknown function, DUF547	GO:0008150,GO:0010817,GO:0032879,GO:0050789,GO:0051049,GO:0065007,GO:0065008,GO:2000012
78401411		78401411	JMAN_mrna-1602127	JMAN	AT5G47380.4	AT5G47380	electron transporter, putative (Protein of unknown function, DUF547) [Source:NCBI gene (formerly Entrezgene);Acc:834785]	AT5G47380.4 | Symbols:no symbol available | no full name available | Chr5:19221608-19224471 REVERSE LENGTH=598	S	Function unknown	PF04784(DUF547);PF14389(Lzipper-MIP1)	Protein of unknown function, DUF547	GO:0001871,GO:0003674,GO:0003824,GO:0004553,GO:0005488,GO:0005575,GO:0005618,GO:0005623,GO:0005886,GO:0009505,GO:0016020,GO:0016787,GO:0016798,GO:0030246,GO:0030247,GO:0030312,GO:0031224,GO:0031225,GO:0031226,GO:0044425,GO:0044459,GO:0044464,GO:0046658,GO:0071944
78401411		78401411	US_JCIN_mrna-1703216	US	AT5G47380.1	AT5G47380	electron transporter, putative (Protein of unknown function, DUF547) [Source:NCBI gene (formerly Entrezgene);Acc:834785]	AT5G47380.1 | Symbols:no symbol available | no full name available | Chr5:19221472-19224471 REVERSE LENGTH=618	S	Function unknown	PF04784(DUF547);PF14389(Lzipper-MIP1)	Protein of unknown function, DUF547	GO:0000325,GO:0001508,GO:0003674,GO:0005215,GO:0005216,GO:0005244,GO:0005245,GO:0005261,GO:0005262,GO:0005488,GO:0005515,GO:0005575,GO:0005622,GO:0005623,GO:0005737,GO:0005773,GO:0005774,GO:0005794,GO:0005886,GO:0006810,GO:0006811,GO:0006812,GO:0006816,GO:0007154,GO:0007165,GO:0007275,GO:0008150,GO:0008324,GO:0009791,GO:0009845,GO:0009889,GO:0009987,GO:0010119,GO:0010565,GO:0010817,GO:0012505,GO:0015075,GO:0015085,GO:0015267,GO:0015318,GO:0016020,GO:0019216,GO:0019217,GO:0019222,GO:0019722,GO:0019932,GO:0022803,GO:0022832,GO:0022836,GO:0022838,GO:0022839,GO:0022843,GO:0022857,GO:0022890,GO:0023052,GO:0030001,GO:0031090,GO:0031323,GO:0031326,GO:0032350,GO:0032501,GO:0032502,GO:0034220,GO:0035556,GO:0042304,GO:0042391,GO:0042802,GO:0043226,GO:0043227,GO:0043229,GO:0043231,GO:0044422,GO:0044424,GO:0044437,GO:0044444,GO:0044446,GO:0044464,GO:0046873,GO:0046885,GO:0046890,GO:0048856,GO:0050789,GO:0050794,GO:0050896,GO:0051179,GO:0051234,GO:0051716,GO:0051899,GO:0055085,GO:0062012,GO:0065007,GO:0065008,GO:0070588,GO:0070838,GO:0071944,GO:0072511,GO:0080090,GO:0080140,GO:0080141,GO:0086010,GO:0090351,GO:0098588,GO:0098655,GO:0098660,GO:0098662,GO:0098805
78401412		78401412	CAN_JCIN_mrna-1580417	CAN	AT5G47435.1	AT5G47435	formyltetrahydrofolate deformylase [Source:NCBI gene (formerly Entrezgene);Acc:834791]	AT5G47435.1 | Symbols:no symbol available | no full name available | Chr5:19241779-19243424 FORWARD LENGTH=323	G	Carbohydrate transport and metabolism	PF00551(Formyl_trans_N)	Formyltetrahydrofolate deformylase	GO:0000003,GO:0001101,GO:0002218,GO:0002253,GO:0002376,GO:0002682,GO:0002684,GO:0005575,GO:0005622,GO:0005623,GO:0005737,GO:0005794,GO:0005886,GO:0005911,GO:0006950,GO:0006952,GO:0007154,GO:0007165,GO:0007275,GO:0007568,GO:0008150,GO:0009506,GO:0009555,GO:0009605,GO:0009607,GO:0009617,GO:0009620,GO:0009653,GO:0009719,GO:0009725,GO:0009751,GO:0009863,GO:0009870,GO:0009965,GO:0009987,GO:0010016,GO:0010033,GO:0010150,GO:0012505,GO:0014070,GO:0016020,GO:0016043,GO:0023052,GO:0030054,GO:0031347,GO:0031349,GO:0032501,GO:0032502,GO:0032870,GO:0033036,GO:0033037,GO:0033554,GO:0035690,GO:0042221,GO:0042493,GO:0042545,GO:0042742,GO:0043207,GO:0043226,GO:0043227,GO:0043229,GO:0043231,GO:0044424,GO:0044444,GO:0044464,GO:0045088,GO:0045089,GO:0045229,GO:0046677,GO:0048229,GO:0048366,GO:0048367,GO:0048518,GO:0048583,GO:0048584,GO:0048731,GO:0048827,GO:0048856,GO:0050776,GO:0050778,GO:0050789,GO:0050794,GO:0050832,GO:0050896,GO:0051179,GO:0051641,GO:0051704,GO:0051707,GO:0051716,GO:0052386,GO:0052482,GO:0052542,GO:0052543,GO:0052544,GO:0052545,GO:0055044,GO:0065007,GO:0070727,GO:0070887,GO:0071229,GO:0071236,GO:0071310,GO:0071407,GO:0071446,GO:0071495,GO:0071554,GO:0071555,GO:0071840,GO:0071944,GO:0080134,GO:0090693,GO:0098542,GO:0099402,GO:1901700,GO:1901701,GO:1905392
78401412		78401412	JAIL_mrna-1601767	JAIL	AT5G47435.1	AT5G47435	formyltetrahydrofolate deformylase [Source:NCBI gene (formerly Entrezgene);Acc:834791]	AT5G47435.1 | Symbols:no symbol available | no full name available | Chr5:19241779-19243424 FORWARD LENGTH=323	G	Carbohydrate transport and metabolism	PF00551(Formyl_trans_N)	Formyltetrahydrofolate deformylase	-
78401412		78401412	JMAN_mrna-1602207	JMAN	AT5G47435.1	AT5G47435	formyltetrahydrofolate deformylase [Source:NCBI gene (formerly Entrezgene);Acc:834791]	AT5G47435.1 | Symbols:no symbol available | no full name available | Chr5:19241779-19243424 FORWARD LENGTH=323	G	Carbohydrate transport and metabolism	PF00551(Formyl_trans_N)	Formyltetrahydrofolate deformylase	GO:0002181,GO:0003674,GO:0003676,GO:0003723,GO:0003729,GO:0003735,GO:0005198,GO:0005488,GO:0005575,GO:0005622,GO:0005623,GO:0005634,GO:0005730,GO:0005737,GO:0005773,GO:0005774,GO:0005829,GO:0005840,GO:0005844,GO:0005886,GO:0006412,GO:0006518,GO:0006807,GO:0006950,GO:0008150,GO:0008152,GO:0009058,GO:0009059,GO:0009266,GO:0009409,GO:0009507,GO:0009536,GO:0009628,GO:0009987,GO:0010467,GO:0015934,GO:0016020,GO:0019538,GO:0022613,GO:0022625,GO:0022626,GO:0031090,GO:0031974,GO:0031981,GO:0032991,GO:0034641,GO:0034645,GO:0042254,GO:0042273,GO:0042788,GO:0043043,GO:0043170,GO:0043226,GO:0043227,GO:0043228,GO:0043229,GO:0043231,GO:0043232,GO:0043233,GO:0043603,GO:0043604,GO:0044085,GO:0044237,GO:0044238,GO:0044249,GO:0044260,GO:0044267,GO:0044271,GO:0044391,GO:0044422,GO:0044424,GO:0044428,GO:0044437,GO:0044444,GO:0044445,GO:0044446,GO:0044464,GO:0050896,GO:0070013,GO:0071704,GO:0071840,GO:0071944,GO:0097159,GO:0098588,GO:0098805,GO:1901363,GO:1901564,GO:1901566,GO:1901576,GO:1990904
78401412		78401412	US_JCIN_mrna-1703150	US	AT5G47435.1	AT5G47435	formyltetrahydrofolate deformylase [Source:NCBI gene (formerly Entrezgene);Acc:834791]	AT5G47435.1 | Symbols:no symbol available | no full name available | Chr5:19241779-19243424 FORWARD LENGTH=323	G	Carbohydrate transport and metabolism	PF00551(Formyl_trans_N)	Formyltetrahydrofolate deformylase	GO:0003674,GO:0003824,GO:0004746,GO:0006766,GO:0006767,GO:0006771,GO:0006807,GO:0008150,GO:0008152,GO:0009058,GO:0009110,GO:0009231,GO:0009987,GO:0016740,GO:0016765,GO:0017144,GO:0018130,GO:0034641,GO:0042364,GO:0042726,GO:0042727,GO:0044237,GO:0044249,GO:0044271,GO:0044281,GO:0044283,GO:0046483,GO:0071704,GO:1901360,GO:1901362,GO:1901564,GO:1901566,GO:1901576
78401413		78401413	CAN_JCIN_mrna-1580704	CAN	AT4G17420.1	AT4G17420	Tryptophan RNA-binding attenuator protein-like protein [Source:NCBI gene (formerly Entrezgene);Acc:827453]	AT4G17420.1 | Symbols:no symbol available | no full name available | Chr4:9722544-9724443 REVERSE LENGTH=285	S	Function unknown	PF01987(AIM24)	Mitochondrial biogenesis AIM24	GO:0003674,GO:0003824,GO:0004672,GO:0004674,GO:0004675,GO:0004888,GO:0005575,GO:0005623,GO:0005886,GO:0006464,GO:0006468,GO:0006793,GO:0006796,GO:0006807,GO:0007154,GO:0007165,GO:0007166,GO:0007167,GO:0007178,GO:0008150,GO:0008152,GO:0009987,GO:0016020,GO:0016301,GO:0016310,GO:0016740,GO:0016772,GO:0016773,GO:0019199,GO:0019538,GO:0023052,GO:0036211,GO:0038023,GO:0043170,GO:0043412,GO:0044237,GO:0044238,GO:0044260,GO:0044267,GO:0044464,GO:0046777,GO:0050789,GO:0050794,GO:0050896,GO:0051716,GO:0060089,GO:0065007,GO:0071704,GO:0071944,GO:0140096,GO:1901564
78401413		78401413	JAIL_mrna-1601561	JAIL	AT4G17420.1	AT4G17420	Tryptophan RNA-binding attenuator protein-like protein [Source:NCBI gene (formerly Entrezgene);Acc:827453]	AT4G17420.1 | Symbols:no symbol available | no full name available | Chr4:9722544-9724443 REVERSE LENGTH=285	S	Function unknown	PF01987(AIM24)	Mitochondrial biogenesis AIM24	-
78401413		78401413	JMAN_mrna-1602438	JMAN	AT4G17420.1	AT4G17420	Tryptophan RNA-binding attenuator protein-like protein [Source:NCBI gene (formerly Entrezgene);Acc:827453]	AT4G17420.1 | Symbols:no symbol available | no full name available | Chr4:9722544-9724443 REVERSE LENGTH=285	S	Function unknown	PF01987(AIM24)	Mitochondrial biogenesis AIM24	GO:0003674,GO:0005198,GO:0005488,GO:0005515,GO:0005575,GO:0005622,GO:0005623,GO:0005737,GO:0005829,GO:0005886,GO:0006810,GO:0006897,GO:0006898,GO:0008150,GO:0012506,GO:0016020,GO:0016192,GO:0030117,GO:0030118,GO:0030120,GO:0030125,GO:0030135,GO:0030136,GO:0030276,GO:0030659,GO:0030662,GO:0030665,GO:0031090,GO:0031410,GO:0031982,GO:0032050,GO:0032991,GO:0043226,GO:0043227,GO:0043229,GO:0044422,GO:0044424,GO:0044425,GO:0044433,GO:0044444,GO:0044446,GO:0044464,GO:0048475,GO:0051179,GO:0051234,GO:0071944,GO:0072583,GO:0097708,GO:0098588,GO:0098657,GO:0098796,GO:0098805
78401413		78401413	US_JCIN_mrna-1702933	US	AT4G17420.1	AT4G17420	Tryptophan RNA-binding attenuator protein-like protein [Source:NCBI gene (formerly Entrezgene);Acc:827453]	AT4G17420.1 | Symbols:no symbol available | no full name available | Chr4:9722544-9724443 REVERSE LENGTH=285	S	Function unknown	PF01987(AIM24)	Mitochondrial biogenesis AIM24	-
78401414		78401414	CAN_JCIN_mrna-1580764	CAN	AT4G16745.1	AT4G16745	Exostosin family protein [Source:NCBI gene (formerly Entrezgene);Acc:827378]	AT4G16745.1 | Symbols:no symbol available | no full name available | Chr4:9412185-9414053 FORWARD LENGTH=542	GMW	Carbohydrate transport and metabolism;Cell wall/membrane/envelope biogenesis;Extracellular structures	UNKNOWN_PFAM_ID(Exostosin)	Glycosyltransferase	GO:0000003,GO:0001666,GO:0003006,GO:0003674,GO:0003676,GO:0003677,GO:0005488,GO:0005515,GO:0006950,GO:0006974,GO:0006979,GO:0007275,GO:0008150,GO:0009605,GO:0009607,GO:0009617,GO:0009620,GO:0009624,GO:0009628,GO:0009636,GO:0009719,GO:0009725,GO:0009733,GO:0009790,GO:0009791,GO:0009793,GO:0009908,GO:0009909,GO:0009987,GO:0010033,GO:0010035,GO:0010038,GO:0010154,GO:0010243,GO:0010272,GO:0014070,GO:0022414,GO:0032501,GO:0032502,GO:0033554,GO:0035670,GO:0036293,GO:0042221,GO:0042493,GO:0043207,GO:0046677,GO:0046898,GO:0046982,GO:0046983,GO:0048316,GO:0048367,GO:0048437,GO:0048438,GO:0048440,GO:0048467,GO:0048481,GO:0048580,GO:0048608,GO:0048731,GO:0048827,GO:0048831,GO:0048856,GO:0050789,GO:0050793,GO:0050896,GO:0051239,GO:0051704,GO:0051707,GO:0051716,GO:0060090,GO:0060992,GO:0061458,GO:0065007,GO:0070482,GO:0071216,GO:0071217,GO:0071496,GO:0090567,GO:0097159,GO:0097305,GO:0099402,GO:1901363,GO:1901654,GO:1901698,GO:1901700,GO:2000026,GO:2000241
78401414		78401414	JAIL_mrna-1601544	JAIL	AT4G16745.1	AT4G16745	Exostosin family protein [Source:NCBI gene (formerly Entrezgene);Acc:827378]	AT4G16745.1 | Symbols:no symbol available | no full name available | Chr4:9412185-9414053 FORWARD LENGTH=542	GMW	Carbohydrate transport and metabolism;Cell wall/membrane/envelope biogenesis;Extracellular structures	UNKNOWN_PFAM_ID(Exostosin)	Glycosyltransferase	GO:0003674,GO:0005198,GO:0005488,GO:0005515,GO:0005575,GO:0005622,GO:0005623,GO:0005737,GO:0006810,GO:0006897,GO:0006898,GO:0008150,GO:0012506,GO:0016020,GO:0016192,GO:0030117,GO:0030118,GO:0030120,GO:0030125,GO:0030135,GO:0030136,GO:0030276,GO:0030659,GO:0030662,GO:0030665,GO:0031090,GO:0031410,GO:0031982,GO:0032050,GO:0032991,GO:0043226,GO:0043227,GO:0043229,GO:0044422,GO:0044424,GO:0044425,GO:0044433,GO:0044444,GO:0044446,GO:0044464,GO:0048475,GO:0051179,GO:0051234,GO:0072583,GO:0097708,GO:0098588,GO:0098657,GO:0098796,GO:0098805
78401414		78401414	JMAN_mrna-1602496	JMAN	AT4G16745.1	AT4G16745	Exostosin family protein [Source:NCBI gene (formerly Entrezgene);Acc:827378]	AT4G16745.1 | Symbols:no symbol available | no full name available | Chr4:9412185-9414053 FORWARD LENGTH=542	GMW	Carbohydrate transport and metabolism;Cell wall/membrane/envelope biogenesis;Extracellular structures	UNKNOWN_PFAM_ID(Exostosin)	Glycosyltransferase	-
78401414		78401414	US_JCIN_mrna-1702893	US	AT4G16745.1	AT4G16745	Exostosin family protein [Source:NCBI gene (formerly Entrezgene);Acc:827378]	AT4G16745.1 | Symbols:no symbol available | no full name available | Chr4:9412185-9414053 FORWARD LENGTH=542	GMW	Carbohydrate transport and metabolism;Cell wall/membrane/envelope biogenesis;Extracellular structures	UNKNOWN_PFAM_ID(Exostosin)	Glycosyltransferase	GO:0003674,GO:0005215,GO:0005575,GO:0005622,GO:0005623,GO:0005737,GO:0005783,GO:0005886,GO:0006810,GO:0008150,GO:0009914,GO:0009926,GO:0009966,GO:0010252,GO:0010315,GO:0010329,GO:0010646,GO:0010817,GO:0010928,GO:0012505,GO:0015562,GO:0016020,GO:0022857,GO:0023051,GO:0042592,GO:0043226,GO:0043227,GO:0043229,GO:0043231,GO:0044424,GO:0044444,GO:0044464,GO:0048583,GO:0048878,GO:0050789,GO:0050794,GO:0051179,GO:0051234,GO:0055085,GO:0060918,GO:0065007,GO:0065008,GO:0071944,GO:0080161
78401415		78401415	CAN_JCIN_mrna-1580783	CAN	AT1G35515.1	HOS10	high response to osmotic stress 10 [Source:NCBI gene (formerly Entrezgene);Acc:840446]	AT1G35515.1 | Symbols:MYB8,HOS10 | high response to osmotic stress 10 | Chr1:13077926-13080265 FORWARD LENGTH=212	K	Transcription	PF00249(Myb_DNA-binding)	transcription factor	-
78401415		78401415	JAIL_mrna-1601514	JAIL	AT5G14750.1	MYB66	myb domain protein 66 [Source:NCBI gene (formerly Entrezgene);Acc:831327]	AT5G14750.1 | Symbols:MYB66,WER1,ATMYB66,WER | WEREWOLF 1,myb domain protein 66,WEREWOLF | Chr5:4763656-4764738 REVERSE LENGTH=203	K	Transcription	PF00249(Myb_DNA-binding)	transcription factor	GO:0005575,GO:0005911,GO:0009506,GO:0030054,GO:0055044
78401415		78401415	JMAN_mrna-1602526	JMAN	AT1G35515.1	HOS10	high response to osmotic stress 10 [Source:NCBI gene (formerly Entrezgene);Acc:840446]	AT1G35515.1 | Symbols:MYB8,HOS10 | high response to osmotic stress 10 | Chr1:13077926-13080265 FORWARD LENGTH=212	K	Transcription	PF00249(Myb_DNA-binding)	transcription factor	GO:0003002,GO:0007275,GO:0007389,GO:0008150,GO:0009653,GO:0009791,GO:0009888,GO:0009987,GO:0010016,GO:0010052,GO:0010103,GO:0010374,GO:0010375,GO:0030154,GO:0032501,GO:0032502,GO:0048367,GO:0048519,GO:0048580,GO:0048581,GO:0048731,GO:0048856,GO:0048869,GO:0050789,GO:0050793,GO:0051093,GO:0051239,GO:0051241,GO:0065007,GO:0090558,GO:0090626,GO:0090627,GO:0090698,GO:2000026,GO:2000038,GO:2000122
78401415		78401415	US_JCIN_mrna-1702874	US	AT1G35515.1	HOS10	high response to osmotic stress 10 [Source:NCBI gene (formerly Entrezgene);Acc:840446]	AT1G35515.1 | Symbols:MYB8,HOS10 | high response to osmotic stress 10 | Chr1:13077926-13080265 FORWARD LENGTH=212	K	Transcription	PF00249(Myb_DNA-binding)	transcription factor	GO:0000226,GO:0000271,GO:0000278,GO:0000281,GO:0000910,GO:0003674,GO:0003824,GO:0005575,GO:0005622,GO:0005623,GO:0005737,GO:0005794,GO:0005886,GO:0005887,GO:0005975,GO:0005976,GO:0006073,GO:0006996,GO:0007010,GO:0007017,GO:0007049,GO:0008150,GO:0008152,GO:0009058,GO:0009059,GO:0009250,GO:0009825,GO:0009832,GO:0009833,GO:0009987,GO:0010330,GO:0012505,GO:0016020,GO:0016021,GO:0016043,GO:0016049,GO:0016051,GO:0016740,GO:0016757,GO:0016758,GO:0016759,GO:0022402,GO:0030243,GO:0030244,GO:0030865,GO:0031122,GO:0031224,GO:0031226,GO:0032991,GO:0033692,GO:0034637,GO:0034645,GO:0040007,GO:0042546,GO:0043170,GO:0043226,GO:0043227,GO:0043229,GO:0043231,GO:0043622,GO:0044042,GO:0044085,GO:0044237,GO:0044238,GO:0044249,GO:0044260,GO:0044262,GO:0044264,GO:0044424,GO:0044425,GO:0044444,GO:0044459,GO:0044464,GO:0046527,GO:0051273,GO:0051274,GO:0051301,GO:0061640,GO:0071554,GO:0071669,GO:0071704,GO:0071840,GO:0071944,GO:0097435,GO:1901576,GO:1902494,GO:1903047,GO:1990234
78401416		78401416	CAN_JCIN_mrna-1580852	CAN	AT5G47400.1	AT5G47400	sphingomyelin phosphodiesterase [Source:NCBI gene (formerly Entrezgene);Acc:834787]	AT5G47400.1 | Symbols:no symbol available | no full name available | Chr5:19229162-19232586 FORWARD LENGTH=862			PF14724(mit_SMPDase)		-
78401416		78401416	JAIL_mrna-1601383	JAIL	AT5G47400.1	AT5G47400	sphingomyelin phosphodiesterase [Source:NCBI gene (formerly Entrezgene);Acc:834787]	AT5G47400.1 | Symbols:no symbol available | no full name available | Chr5:19229162-19232586 FORWARD LENGTH=862			PF14724(mit_SMPDase)		GO:0003674,GO:0003824,GO:0004721,GO:0005575,GO:0005623,GO:0005886,GO:0006464,GO:0006470,GO:0006793,GO:0006796,GO:0006807,GO:0008150,GO:0008152,GO:0009987,GO:0016020,GO:0016311,GO:0016787,GO:0016788,GO:0016791,GO:0019538,GO:0036211,GO:0042578,GO:0043170,GO:0043412,GO:0044237,GO:0044238,GO:0044260,GO:0044267,GO:0044464,GO:0071704,GO:0071944,GO:0140096,GO:1901564
78401416		78401416	JMAN_mrna-1602636	JMAN	AT5G47400.1	AT5G47400	sphingomyelin phosphodiesterase [Source:NCBI gene (formerly Entrezgene);Acc:834787]	AT5G47400.1 | Symbols:no symbol available | no full name available | Chr5:19229162-19232586 FORWARD LENGTH=862			PF14724(mit_SMPDase)		-
78401416		78401416	US_JCIN_mrna-1702785	US	AT5G47400.1	AT5G47400	sphingomyelin phosphodiesterase [Source:NCBI gene (formerly Entrezgene);Acc:834787]	AT5G47400.1 | Symbols:no symbol available | no full name available | Chr5:19229162-19232586 FORWARD LENGTH=862			PF14724(mit_SMPDase)		GO:0005575,GO:0005622,GO:0005623,GO:0005737,GO:0006732,GO:0008150,GO:0008152,GO:0009058,GO:0009108,GO:0009507,GO:0009532,GO:0009536,GO:0009570,GO:0009987,GO:0010236,GO:0042180,GO:0042181,GO:0043226,GO:0043227,GO:0043229,GO:0043231,GO:0044237,GO:0044249,GO:0044281,GO:0044283,GO:0044422,GO:0044424,GO:0044434,GO:0044435,GO:0044444,GO:0044446,GO:0044464,GO:0051186,GO:0051188,GO:0071704,GO:1901576,GO:1901661,GO:1901663
78401417		78401417	CAN_JCIN_mrna-1580870	CAN	AT3G60490.1	AT3G60490	Integrase-type DNA-binding superfamily protein [Source:NCBI gene (formerly Entrezgene);Acc:825220]	AT3G60490.1 | Symbols:no symbol available | no full name available | Chr3:22349527-22350297 FORWARD LENGTH=256	K	Transcription	PF00847(AP2)	Transcription factor	-
78401417		78401417	JAIL_mrna-1601351	JAIL	AT3G60490.1	AT3G60490	Integrase-type DNA-binding superfamily protein [Source:NCBI gene (formerly Entrezgene);Acc:825220]	AT3G60490.1 | Symbols:no symbol available | no full name available | Chr3:22349527-22350297 FORWARD LENGTH=256	K	Transcription	PF00847(AP2)	Transcription factor	GO:0005575,GO:0005622,GO:0005623,GO:0005634,GO:0005737,GO:0005829,GO:0008150,GO:0009909,GO:0009910,GO:0043226,GO:0043227,GO:0043229,GO:0043231,GO:0044424,GO:0044444,GO:0044464,GO:0048519,GO:0048580,GO:0048581,GO:0048831,GO:0050789,GO:0050793,GO:0051093,GO:0051239,GO:0051241,GO:0065007,GO:2000026,GO:2000241,GO:2000242
78401417		78401417	JMAN_mrna-1602656	JMAN	AT3G60490.1	AT3G60490	Integrase-type DNA-binding superfamily protein [Source:NCBI gene (formerly Entrezgene);Acc:825220]	AT3G60490.1 | Symbols:no symbol available | no full name available | Chr3:22349527-22350297 FORWARD LENGTH=256	K	Transcription	PF00847(AP2)	Transcription factor	-
78401417		78401417	US_JCIN_mrna-1702773	US	AT3G60490.1	AT3G60490	Integrase-type DNA-binding superfamily protein [Source:NCBI gene (formerly Entrezgene);Acc:825220]	AT3G60490.1 | Symbols:no symbol available | no full name available | Chr3:22349527-22350297 FORWARD LENGTH=256	K	Transcription	PF00847(AP2)	Transcription factor	-
78401418		78401418	CAN_JCIN_mrna-1581198	CAN	AT4G17440.3	AT4G17440	chromogranin (DUF1639) [Source:NCBI gene (formerly Entrezgene);Acc:827455]	AT4G17440.3 | Symbols:no symbol available | no full name available | Chr4:9727848-9728659 FORWARD LENGTH=234	S	Function unknown	PF07797(DUF1639)	Protein of unknown function (DUF1639)	-
78401418		78401418	JAIL_mrna-1601099	JAIL	AT4G17440.3	AT4G17440	chromogranin (DUF1639) [Source:NCBI gene (formerly Entrezgene);Acc:827455]	AT4G17440.3 | Symbols:no symbol available | no full name available | Chr4:9727848-9728659 FORWARD LENGTH=234	S	Function unknown	PF07797(DUF1639)	Protein of unknown function (DUF1639)	GO:0001101,GO:0003674,GO:0003824,GO:0005215,GO:0005575,GO:0005623,GO:0005886,GO:0006810,GO:0006833,GO:0006950,GO:0008150,GO:0009414,GO:0009415,GO:0009628,GO:0010035,GO:0010148,GO:0015399,GO:0015405,GO:0016020,GO:0016021,GO:0016462,GO:0016787,GO:0016817,GO:0016818,GO:0016887,GO:0017111,GO:0022804,GO:0022857,GO:0031224,GO:0042044,GO:0042221,GO:0042623,GO:0042626,GO:0043492,GO:0044425,GO:0044464,GO:0050896,GO:0051179,GO:0051234,GO:0055085,GO:0071944,GO:1901700
78401418		78401418	JMAN_mrna-1602998	JMAN	AT4G17440.3	AT4G17440	chromogranin (DUF1639) [Source:NCBI gene (formerly Entrezgene);Acc:827455]	AT4G17440.3 | Symbols:no symbol available | no full name available | Chr4:9727848-9728659 FORWARD LENGTH=234	S	Function unknown	PF07797(DUF1639)	Protein of unknown function (DUF1639)	GO:0000166,GO:0000278,GO:0000281,GO:0000910,GO:0003674,GO:0003824,GO:0004672,GO:0004674,GO:0004683,GO:0005488,GO:0005515,GO:0005524,GO:0005575,GO:0005622,GO:0005623,GO:0005737,GO:0005826,GO:0005856,GO:0005938,GO:0006464,GO:0006468,GO:0006793,GO:0006796,GO:0006807,GO:0006996,GO:0007010,GO:0007049,GO:0008092,GO:0008144,GO:0008150,GO:0008152,GO:0009987,GO:0015629,GO:0016043,GO:0016301,GO:0016310,GO:0016740,GO:0016772,GO:0016773,GO:0016905,GO:0017022,GO:0017076,GO:0018107,GO:0018193,GO:0018210,GO:0019538,GO:0022402,GO:0022411,GO:0030029,GO:0030036,GO:0030554,GO:0030863,GO:0030864,GO:0031033,GO:0031035,GO:0031037,GO:0031038,GO:0032153,GO:0032155,GO:0032553,GO:0032555,GO:0032559,GO:0032984,GO:0035639,GO:0036094,GO:0036211,GO:0043167,GO:0043168,GO:0043170,GO:0043226,GO:0043228,GO:0043229,GO:0043232,GO:0043412,GO:0043624,GO:0043933,GO:0044237,GO:0044238,GO:0044260,GO:0044267,GO:0044422,GO:0044424,GO:0044430,GO:0044444,GO:0044446,GO:0044448,GO:0044464,GO:0045159,GO:0046777,GO:0051301,GO:0061640,GO:0070938,GO:0071704,GO:0071840,GO:0071944,GO:0097159,GO:0097367,GO:0099568,GO:0140096,GO:1901265,GO:1901363,GO:1901564,GO:1903047
78401418		78401418	US_JCIN_mrna-1702485	US	AT4G17440.3	AT4G17440	chromogranin (DUF1639) [Source:NCBI gene (formerly Entrezgene);Acc:827455]	AT4G17440.3 | Symbols:no symbol available | no full name available | Chr4:9727848-9728659 FORWARD LENGTH=234	S	Function unknown	PF07797(DUF1639)	Protein of unknown function (DUF1639)	-
78401419		78401419	CAN_JCIN_mrna-1581227	CAN	AT4G16790.1	AT4G16790	hydroxyproline-rich glycoprotein family protein [Source:NCBI gene (formerly Entrezgene);Acc:827385]	AT4G16790.1 | Symbols:no symbol available | no full name available | Chr4:9451747-9453168 REVERSE LENGTH=473	S	Function unknown	PF05553(DUF761)	Cotton fibre expressed protein	GO:0001775,GO:0003674,GO:0003824,GO:0004143,GO:0005575,GO:0005622,GO:0005623,GO:0005634,GO:0005654,GO:0005737,GO:0005886,GO:0006629,GO:0006793,GO:0006796,GO:0006950,GO:0007596,GO:0007599,GO:0008150,GO:0008152,GO:0009507,GO:0009536,GO:0009611,GO:0009987,GO:0016020,GO:0016301,GO:0016310,GO:0016740,GO:0016772,GO:0016773,GO:0030168,GO:0030258,GO:0030425,GO:0031974,GO:0031981,GO:0032501,GO:0032991,GO:0036477,GO:0042060,GO:0042995,GO:0043005,GO:0043197,GO:0043226,GO:0043227,GO:0043229,GO:0043231,GO:0043233,GO:0044237,GO:0044238,GO:0044255,GO:0044309,GO:0044422,GO:0044424,GO:0044428,GO:0044444,GO:0044446,GO:0044456,GO:0044463,GO:0044464,GO:0045202,GO:0046834,GO:0050817,GO:0050878,GO:0050896,GO:0065007,GO:0065008,GO:0070013,GO:0071704,GO:0071944,GO:0097447,GO:0097458,GO:0098794,GO:0120025,GO:0120038
78401419		78401419	JAIL_mrna-1601051	JAIL	AT4G16790.1	AT4G16790	hydroxyproline-rich glycoprotein family protein [Source:NCBI gene (formerly Entrezgene);Acc:827385]	AT4G16790.1 | Symbols:no symbol available | no full name available | Chr4:9451747-9453168 REVERSE LENGTH=473	S	Function unknown	PF05553(DUF761)	Cotton fibre expressed protein	-
78401419		78401419	JMAN_mrna-1603048	JMAN	AT4G16790.1	AT4G16790	hydroxyproline-rich glycoprotein family protein [Source:NCBI gene (formerly Entrezgene);Acc:827385]	AT4G16790.1 | Symbols:no symbol available | no full name available | Chr4:9451747-9453168 REVERSE LENGTH=473	S	Function unknown	PF05553(DUF761)	Cotton fibre expressed protein	-
78401419		78401419	US_JCIN_mrna-1702443	US	AT4G16790.1	AT4G16790	hydroxyproline-rich glycoprotein family protein [Source:NCBI gene (formerly Entrezgene);Acc:827385]	AT4G16790.1 | Symbols:no symbol available | no full name available | Chr4:9451747-9453168 REVERSE LENGTH=473	S	Function unknown	PF05553(DUF761)	Cotton fibre expressed protein	GO:0003674,GO:0003824,GO:0005215,GO:0005388,GO:0005575,GO:0005622,GO:0005623,GO:0005886,GO:0005887,GO:0006810,GO:0006811,GO:0006812,GO:0006816,GO:0008150,GO:0008324,GO:0015075,GO:0015085,GO:0015318,GO:0015399,GO:0015405,GO:0015662,GO:0016020,GO:0016021,GO:0016462,GO:0016787,GO:0016817,GO:0016818,GO:0016887,GO:0017111,GO:0019829,GO:0022804,GO:0022853,GO:0022857,GO:0022890,GO:0030001,GO:0031224,GO:0031226,GO:0034220,GO:0042623,GO:0042625,GO:0042626,GO:0043226,GO:0043227,GO:0043229,GO:0043231,GO:0043492,GO:0044424,GO:0044425,GO:0044459,GO:0044464,GO:0046873,GO:0051179,GO:0051234,GO:0055085,GO:0070588,GO:0070838,GO:0071944,GO:0072511,GO:0090662,GO:0098655,GO:0098660,GO:0098662,GO:0099131,GO:0099132
78401420		78401420	CAN_JCIN_mrna-1581268	CAN	AT3G60340.1	AT3G60340	alpha/beta-Hydrolases superfamily protein [Source:NCBI gene (formerly Entrezgene);Acc:825205]	AT3G60340.1 | Symbols:no symbol available | no full name available | Chr3:22304395-22306389 FORWARD LENGTH=338	IO	Lipid transport and metabolism;Posttranslational modification, protein turnover, chaperones	PF02089(Palm_thioest)	Palmitoyl-protein thioesterase	GO:0000981,GO:0000988,GO:0000989,GO:0001067,GO:0001076,GO:0001101,GO:0001134,GO:0001135,GO:0003674,GO:0003676,GO:0003677,GO:0003700,GO:0005488,GO:0005575,GO:0005622,GO:0005623,GO:0005634,GO:0006109,GO:0006355,GO:0006357,GO:0007275,GO:0008150,GO:0009719,GO:0009725,GO:0009737,GO:0009825,GO:0009889,GO:0009890,GO:0009892,GO:0009987,GO:0010033,GO:0010200,GO:0010243,GO:0010468,GO:0010556,GO:0010558,GO:0010605,GO:0010629,GO:0016049,GO:0019219,GO:0019222,GO:0030154,GO:0031323,GO:0031324,GO:0031326,GO:0031327,GO:0032501,GO:0032502,GO:0033993,GO:0040007,GO:0042221,GO:0042335,GO:0042493,GO:0043226,GO:0043227,GO:0043229,GO:0043231,GO:0043565,GO:0044212,GO:0044424,GO:0044464,GO:0045892,GO:0045934,GO:0048519,GO:0048523,GO:0048856,GO:0048869,GO:0050789,GO:0050794,GO:0050896,GO:0051171,GO:0051172,GO:0051252,GO:0051253,GO:0060255,GO:0065007,GO:0080090,GO:0080091,GO:0097159,GO:0097305,GO:0140110,GO:1901363,GO:1901698,GO:1901700,GO:1902679,GO:1903506,GO:1903507,GO:2000112,GO:2000113,GO:2001141
78401420		78401420	JAIL_mrna-1600954	JAIL	AT3G60340.1	AT3G60340	alpha/beta-Hydrolases superfamily protein [Source:NCBI gene (formerly Entrezgene);Acc:825205]	AT3G60340.1 | Symbols:no symbol available | no full name available | Chr3:22304395-22306389 FORWARD LENGTH=338	IO	Lipid transport and metabolism;Posttranslational modification, protein turnover, chaperones	PF02089(Palm_thioest)	Palmitoyl-protein thioesterase	GO:0005575,GO:0005911,GO:0009506,GO:0030054,GO:0055044
78401420		78401420	JMAN_mrna-1603070	JMAN	AT3G60340.1	AT3G60340	alpha/beta-Hydrolases superfamily protein [Source:NCBI gene (formerly Entrezgene);Acc:825205]	AT3G60340.1 | Symbols:no symbol available | no full name available | Chr3:22304395-22306389 FORWARD LENGTH=338	IO	Lipid transport and metabolism;Posttranslational modification, protein turnover, chaperones	PF02089(Palm_thioest)	Palmitoyl-protein thioesterase	-
78401420		78401420	US_JCIN_mrna-1702346	US	AT3G60340.1	AT3G60340	alpha/beta-Hydrolases superfamily protein [Source:NCBI gene (formerly Entrezgene);Acc:825205]	AT3G60340.1 | Symbols:no symbol available | no full name available | Chr3:22304395-22306389 FORWARD LENGTH=338	IO	Lipid transport and metabolism;Posttranslational modification, protein turnover, chaperones	PF02089(Palm_thioest)	Palmitoyl-protein thioesterase	GO:0001510,GO:0002097,GO:0002098,GO:0003674,GO:0005488,GO:0005515,GO:0005516,GO:0005575,GO:0005622,GO:0005623,GO:0006139,GO:0006355,GO:0006357,GO:0006396,GO:0006399,GO:0006400,GO:0006725,GO:0006807,GO:0007275,GO:0008033,GO:0008150,GO:0008152,GO:0009451,GO:0009653,GO:0009888,GO:0009889,GO:0009933,GO:0009987,GO:0010449,GO:0010467,GO:0010468,GO:0010556,GO:0016070,GO:0019219,GO:0019222,GO:0022622,GO:0030488,GO:0031323,GO:0031326,GO:0032259,GO:0032501,GO:0032502,GO:0032991,GO:0033588,GO:0034470,GO:0034641,GO:0034660,GO:0035266,GO:0040007,GO:0043170,GO:0043412,GO:0043414,GO:0044237,GO:0044238,GO:0044260,GO:0044424,GO:0044464,GO:0046483,GO:0048364,GO:0048366,GO:0048367,GO:0048507,GO:0048532,GO:0048589,GO:0048731,GO:0048827,GO:0048856,GO:0050789,GO:0050794,GO:0051171,GO:0051252,GO:0060255,GO:0065007,GO:0071704,GO:0080090,GO:0080178,GO:0090304,GO:0099402,GO:1901360,GO:1903506,GO:2000112,GO:2001141
78401421		78401421	CAN_JCIN_mrna-1581319	CAN	AT5G47310.1	AT5G47310	PPPDE putative thiol peptidase family protein [Source:NCBI gene (formerly Entrezgene);Acc:834778]	AT5G47310.1 | Symbols:no symbol available | no full name available | Chr5:19201325-19202674 FORWARD LENGTH=245	S	Function unknown	PF05903(Peptidase_C97)	deSI-like protein	GO:0001101,GO:0003674,GO:0003824,GO:0004672,GO:0004674,GO:0005488,GO:0005515,GO:0005575,GO:0005622,GO:0005623,GO:0005634,GO:0005737,GO:0005829,GO:0005975,GO:0005984,GO:0005985,GO:0006082,GO:0006464,GO:0006468,GO:0006629,GO:0006631,GO:0006633,GO:0006636,GO:0006638,GO:0006639,GO:0006641,GO:0006793,GO:0006796,GO:0006807,GO:0006950,GO:0006952,GO:0006970,GO:0007154,GO:0007165,GO:0007275,GO:0008150,GO:0008152,GO:0008610,GO:0009058,GO:0009311,GO:0009414,GO:0009415,GO:0009605,GO:0009607,GO:0009617,GO:0009628,GO:0009651,GO:0009719,GO:0009725,GO:0009737,GO:0009738,GO:0009755,GO:0009787,GO:0009789,GO:0009931,GO:0009966,GO:0009967,GO:0009987,GO:0010033,GO:0010035,GO:0010118,GO:0010119,GO:0010359,GO:0010646,GO:0010647,GO:0010857,GO:0016053,GO:0016301,GO:0016310,GO:0016740,GO:0016772,GO:0016773,GO:0019222,GO:0019432,GO:0019538,GO:0019752,GO:0019899,GO:0019902,GO:0019903,GO:0022898,GO:0023051,GO:0023052,GO:0023056,GO:0031323,GO:0032409,GO:0032412,GO:0032501,GO:0032502,GO:0032787,GO:0032870,GO:0032879,GO:0033559,GO:0033993,GO:0034762,GO:0034765,GO:0035556,GO:0036211,GO:0040007,GO:0042221,GO:0042742,GO:0042802,GO:0043170,GO:0043207,GO:0043226,GO:0043227,GO:0043229,GO:0043231,GO:0043269,GO:0043412,GO:0043436,GO:0044070,GO:0044237,GO:0044238,GO:0044249,GO:0044255,GO:0044260,GO:0044262,GO:0044267,GO:0044281,GO:0044283,GO:0044424,GO:0044444,GO:0044464,GO:0045017,GO:0046394,GO:0046460,GO:0046463,GO:0046486,GO:0046777,GO:0048366,GO:0048367,GO:0048518,GO:0048522,GO:0048583,GO:0048584,GO:0048731,GO:0048827,GO:0048856,GO:0050789,GO:0050794,GO:0050896,GO:0051049,GO:0051704,GO:0051707,GO:0051716,GO:0065007,GO:0065009,GO:0070887,GO:0071215,GO:0071229,GO:0071310,GO:0071396,GO:0071495,GO:0071704,GO:0072330,GO:0097305,GO:0097306,GO:0098542,GO:0099402,GO:0140096,GO:1901419,GO:1901421,GO:1901564,GO:1901576,GO:1901700,GO:1901701,GO:1902456,GO:1903959,GO:1905957,GO:1905959,GO:2000377
78401421		78401421	JAIL_mrna-1600932	JAIL	AT5G47310.1	AT5G47310	PPPDE putative thiol peptidase family protein [Source:NCBI gene (formerly Entrezgene);Acc:834778]	AT5G47310.1 | Symbols:no symbol available | no full name available | Chr5:19201325-19202674 FORWARD LENGTH=245	S	Function unknown	PF05903(Peptidase_C97)	deSI-like protein	-
78401421		78401421	JMAN_mrna-1603134	JMAN	AT5G47310.1	AT5G47310	PPPDE putative thiol peptidase family protein [Source:NCBI gene (formerly Entrezgene);Acc:834778]	AT5G47310.1 | Symbols:no symbol available | no full name available | Chr5:19201325-19202674 FORWARD LENGTH=245	S	Function unknown	PF05903(Peptidase_C97)	deSI-like protein	-
78401421		78401421	US_JCIN_mrna-1702287	US	AT5G47310.1	AT5G47310	PPPDE putative thiol peptidase family protein [Source:NCBI gene (formerly Entrezgene);Acc:834778]	AT5G47310.1 | Symbols:no symbol available | no full name available | Chr5:19201325-19202674 FORWARD LENGTH=245	S	Function unknown	PF05903(Peptidase_C97)	deSI-like protein	GO:0000003,GO:0000096,GO:0000097,GO:0000902,GO:0000904,GO:0003006,GO:0003674,GO:0003824,GO:0004124,GO:0005488,GO:0005575,GO:0005576,GO:0005622,GO:0005623,GO:0005634,GO:0005737,GO:0005773,GO:0005774,GO:0005777,GO:0005829,GO:0005886,GO:0006082,GO:0006520,GO:0006534,GO:0006535,GO:0006563,GO:0006790,GO:0006807,GO:0007568,GO:0008144,GO:0008150,GO:0008152,GO:0008652,GO:0009058,GO:0009069,GO:0009070,GO:0009507,GO:0009532,GO:0009536,GO:0009566,GO:0009567,GO:0009570,GO:0009653,GO:0009826,GO:0009856,GO:0009860,GO:0009932,GO:0009987,GO:0010035,GO:0010038,GO:0010043,GO:0016020,GO:0016043,GO:0016049,GO:0016053,GO:0016740,GO:0016765,GO:0019344,GO:0019752,GO:0019842,GO:0019953,GO:0022414,GO:0030154,GO:0030170,GO:0031090,GO:0032501,GO:0032502,GO:0032989,GO:0036094,GO:0040007,GO:0042221,GO:0042579,GO:0043167,GO:0043168,GO:0043226,GO:0043227,GO:0043229,GO:0043231,GO:0043436,GO:0044237,GO:0044238,GO:0044249,GO:0044272,GO:0044281,GO:0044283,GO:0044422,GO:0044424,GO:0044434,GO:0044435,GO:0044437,GO:0044444,GO:0044446,GO:0044464,GO:0044703,GO:0044706,GO:0046394,GO:0046686,GO:0048037,GO:0048046,GO:0048468,GO:0048588,GO:0048589,GO:0048856,GO:0048868,GO:0048869,GO:0050662,GO:0050896,GO:0051704,GO:0060560,GO:0070279,GO:0071704,GO:0071840,GO:0071944,GO:0097159,GO:0098588,GO:0098805,GO:1901363,GO:1901564,GO:1901566,GO:1901576,GO:1901605,GO:1901607
78401422		78401422	CAN_JCIN_mrna-1581342	CAN	AT5G47240.1	NUDT8	nudix hydrolase homolog 8 [Source:NCBI gene (formerly Entrezgene);Acc:834771]	AT5G47240.1 | Symbols:NUDT8,atnudt8,NUDX8 | nudix hydrolase homolog 8 | Chr5:19183806-19185467 FORWARD LENGTH=369	T	Signal transduction mechanisms	PF00293(NUDIX)	Nudix hydrolase	GO:0000302,GO:0003674,GO:0003824,GO:0004322,GO:0005488,GO:0005506,GO:0005575,GO:0005622,GO:0005623,GO:0005737,GO:0005739,GO:0006091,GO:0006464,GO:0006790,GO:0006807,GO:0006873,GO:0006875,GO:0006879,GO:0006950,GO:0006979,GO:0006996,GO:0007005,GO:0008150,GO:0008152,GO:0008198,GO:0008199,GO:0009060,GO:0009507,GO:0009536,GO:0009636,GO:0009987,GO:0010035,GO:0015980,GO:0016043,GO:0016226,GO:0016491,GO:0016530,GO:0016722,GO:0016724,GO:0018282,GO:0018283,GO:0019222,GO:0019538,GO:0019725,GO:0022607,GO:0030003,GO:0031163,GO:0031323,GO:0033554,GO:0034599,GO:0034986,GO:0036211,GO:0042221,GO:0042493,GO:0042542,GO:0042592,GO:0042762,GO:0043167,GO:0043169,GO:0043170,GO:0043226,GO:0043227,GO:0043229,GO:0043231,GO:0043412,GO:0044085,GO:0044087,GO:0044237,GO:0044238,GO:0044260,GO:0044267,GO:0044424,GO:0044444,GO:0044464,GO:0045333,GO:0046677,GO:0046872,GO:0046914,GO:0046916,GO:0048037,GO:0048878,GO:0050789,GO:0050794,GO:0050801,GO:0050896,GO:0051128,GO:0051186,GO:0051193,GO:0051536,GO:0051537,GO:0051540,GO:0051716,GO:0055065,GO:0055072,GO:0055076,GO:0055080,GO:0055082,GO:0055114,GO:0065007,GO:0065008,GO:0070887,GO:0071704,GO:0071840,GO:0098771,GO:0140104,GO:1901564,GO:1901700,GO:1903329
78401422		78401422	JAIL_mrna-1600899	JAIL	AT5G47240.1	NUDT8	nudix hydrolase homolog 8 [Source:NCBI gene (formerly Entrezgene);Acc:834771]	AT5G47240.1 | Symbols:NUDT8,atnudt8,NUDX8 | nudix hydrolase homolog 8 | Chr5:19183806-19185467 FORWARD LENGTH=369	T	Signal transduction mechanisms	PF00293(NUDIX)	Nudix hydrolase	GO:0008150,GO:0009893,GO:0010604,GO:0019219,GO:0019222,GO:0031323,GO:0031325,GO:0045935,GO:0048518,GO:0048522,GO:0050789,GO:0050794,GO:0051052,GO:0051054,GO:0051171,GO:0051173,GO:0060255,GO:0065007,GO:0080090,GO:1901535,GO:1901537
78401422		78401422	JMAN_mrna-1603146	JMAN	AT5G47240.1	NUDT8	nudix hydrolase homolog 8 [Source:NCBI gene (formerly Entrezgene);Acc:834771]	AT5G47240.1 | Symbols:NUDT8,atnudt8,NUDX8 | nudix hydrolase homolog 8 | Chr5:19183806-19185467 FORWARD LENGTH=369	T	Signal transduction mechanisms	PF00293(NUDIX)	Nudix hydrolase	GO:0003674,GO:0003824,GO:0004672,GO:0004674,GO:0005488,GO:0005515,GO:0005516,GO:0005575,GO:0005623,GO:0005886,GO:0006464,GO:0006468,GO:0006793,GO:0006796,GO:0006807,GO:0008150,GO:0008152,GO:0009987,GO:0016020,GO:0016301,GO:0016310,GO:0016740,GO:0016772,GO:0016773,GO:0019538,GO:0036211,GO:0043170,GO:0043412,GO:0044237,GO:0044238,GO:0044260,GO:0044267,GO:0044464,GO:0071704,GO:0071944,GO:0140096,GO:1901564
78401422		78401422	US_JCIN_mrna-1702235	US	AT5G47240.1	NUDT8	nudix hydrolase homolog 8 [Source:NCBI gene (formerly Entrezgene);Acc:834771]	AT5G47240.1 | Symbols:NUDT8,atnudt8,NUDX8 | nudix hydrolase homolog 8 | Chr5:19183806-19185467 FORWARD LENGTH=369	T	Signal transduction mechanisms	PF00293(NUDIX)	Nudix hydrolase	-
78401423		78401423	CAN_JCIN_mrna-1581408	CAN	AT5G47230.1	ERF5	ethylene responsive element binding factor 5 [Source:NCBI gene (formerly Entrezgene);Acc:834770]	AT5G47230.1 | Symbols:ERF5,AtMACD1,ATERF5,ATERF-5,ERF102 | ethylene responsive element binding factor 5,ETHYLENE RESPONSIVE ELEMENT BINDING FACTOR 5,ETHYLENE RESPONSIVE ELEMENT BINDING FACTOR- 5 | Chr5:19180072-19180974 FORWARD LENGTH=300	K	Transcription	PF00847(AP2)	ethylene-responsive transcription factor	-
78401423		78401423	JAIL_mrna-1600893	JAIL	AT5G47230.1	ERF5	ethylene responsive element binding factor 5 [Source:NCBI gene (formerly Entrezgene);Acc:834770]	AT5G47230.1 | Symbols:ERF5,AtMACD1,ATERF5,ATERF-5,ERF102 | ethylene responsive element binding factor 5,ETHYLENE RESPONSIVE ELEMENT BINDING FACTOR 5,ETHYLENE RESPONSIVE ELEMENT BINDING FACTOR- 5 | Chr5:19180072-19180974 FORWARD LENGTH=300	K	Transcription	PF00847(AP2)	ethylene-responsive transcription factor	GO:0000325,GO:0003674,GO:0005215,GO:0005365,GO:0005366,GO:0005575,GO:0005622,GO:0005623,GO:0005737,GO:0005773,GO:0005774,GO:0005886,GO:0005887,GO:0006810,GO:0006811,GO:0006812,GO:0008150,GO:0008324,GO:0009705,GO:0015075,GO:0015077,GO:0015078,GO:0015166,GO:0015291,GO:0015293,GO:0015294,GO:0015295,GO:0015318,GO:0015672,GO:0015791,GO:0015798,GO:0015850,GO:0016020,GO:0016021,GO:0022804,GO:0022857,GO:0022890,GO:0031090,GO:0031224,GO:0031226,GO:0034220,GO:0043226,GO:0043227,GO:0043229,GO:0043231,GO:0044422,GO:0044424,GO:0044425,GO:0044437,GO:0044444,GO:0044446,GO:0044459,GO:0044464,GO:0051179,GO:0051234,GO:0055085,GO:0071702,GO:0071944,GO:0098588,GO:0098655,GO:0098660,GO:0098662,GO:0098805,GO:1901618,GO:1902600
78401423		78401423	JMAN_mrna-1603168	JMAN	AT5G47230.1	ERF5	ethylene responsive element binding factor 5 [Source:NCBI gene (formerly Entrezgene);Acc:834770]	AT5G47230.1 | Symbols:ERF5,AtMACD1,ATERF5,ATERF-5,ERF102 | ethylene responsive element binding factor 5,ETHYLENE RESPONSIVE ELEMENT BINDING FACTOR 5,ETHYLENE RESPONSIVE ELEMENT BINDING FACTOR- 5 | Chr5:19180072-19180974 FORWARD LENGTH=300	K	Transcription	PF00847(AP2)	ethylene-responsive transcription factor	-
78401423		78401423	US_JCIN_mrna-1702197	US	AT5G47230.1	ERF5	ethylene responsive element binding factor 5 [Source:NCBI gene (formerly Entrezgene);Acc:834770]	AT5G47230.1 | Symbols:ERF5,AtMACD1,ATERF5,ATERF-5,ERF102 | ethylene responsive element binding factor 5,ETHYLENE RESPONSIVE ELEMENT BINDING FACTOR 5,ETHYLENE RESPONSIVE ELEMENT BINDING FACTOR- 5 | Chr5:19180072-19180974 FORWARD LENGTH=300	K	Transcription	PF00847(AP2)	ethylene-responsive transcription factor	GO:0000003,GO:0003006,GO:0003674,GO:0003824,GO:0006325,GO:0006464,GO:0006479,GO:0006807,GO:0006996,GO:0007275,GO:0008150,GO:0008152,GO:0008168,GO:0008170,GO:0008213,GO:0008276,GO:0008757,GO:0009791,GO:0009908,GO:0009987,GO:0010228,GO:0016043,GO:0016278,GO:0016279,GO:0016569,GO:0016570,GO:0016571,GO:0016740,GO:0016741,GO:0018022,GO:0018024,GO:0018193,GO:0018205,GO:0019538,GO:0022414,GO:0032259,GO:0032501,GO:0032502,GO:0034968,GO:0036211,GO:0042054,GO:0042800,GO:0043170,GO:0043412,GO:0043414,GO:0044237,GO:0044238,GO:0044260,GO:0044267,GO:0048367,GO:0048437,GO:0048438,GO:0048440,GO:0048443,GO:0048466,GO:0048467,GO:0048608,GO:0048731,GO:0048827,GO:0048856,GO:0051276,GO:0051568,GO:0061458,GO:0071704,GO:0071840,GO:0090567,GO:0099402,GO:0140096,GO:1901564
78401424		78401424	CAN_JCIN_mrna-1581414	CAN	AT4G17500.1	ERF-1	ethylene responsive element binding factor 1 [Source:NCBI gene (formerly Entrezgene);Acc:827464]	AT4G17500.1 | Symbols:AtERF#100,ERF1A,ERF-1,ATERF-1 | ethylene responsive element binding factor 1 | Chr4:9759405-9760211 FORWARD LENGTH=268	K	Transcription	PF00847(AP2)	ethylene-responsive transcription factor	-
78401424		78401424	JAIL_mrna-1600887	JAIL	AT4G17500.1	ERF-1	ethylene responsive element binding factor 1 [Source:NCBI gene (formerly Entrezgene);Acc:827464]	AT4G17500.1 | Symbols:AtERF#100,ERF1A,ERF-1,ATERF-1 | ethylene responsive element binding factor 1 | Chr4:9759405-9760211 FORWARD LENGTH=268	K	Transcription	PF00847(AP2)	ethylene-responsive transcription factor	-
78401424		78401424	JMAN_mrna-1603174	JMAN	AT4G17500.1	ERF-1	ethylene responsive element binding factor 1 [Source:NCBI gene (formerly Entrezgene);Acc:827464]	AT4G17500.1 | Symbols:AtERF#100,ERF1A,ERF-1,ATERF-1 | ethylene responsive element binding factor 1 | Chr4:9759405-9760211 FORWARD LENGTH=268	K	Transcription	PF00847(AP2)	ethylene-responsive transcription factor	-
78401424		78401424	US_JCIN_mrna-1702191	US	AT4G17500.1	ERF-1	ethylene responsive element binding factor 1 [Source:NCBI gene (formerly Entrezgene);Acc:827464]	AT4G17500.1 | Symbols:AtERF#100,ERF1A,ERF-1,ATERF-1 | ethylene responsive element binding factor 1 | Chr4:9759405-9760211 FORWARD LENGTH=268	K	Transcription	PF00847(AP2)	ethylene-responsive transcription factor	-
78401425		78401425	CAN_JCIN_mrna-1581501	CAN					S	Function unknown	PF14111(DUF4283);PF00078(RVT_1);PF13456(RVT_3);PF06830(Root_cap);PF14392(zf-CCHC_4)	Domain of unknown function (DUF4283)	GO:0002218,GO:0002221,GO:0002253,GO:0002376,GO:0002682,GO:0002684,GO:0002757,GO:0002758,GO:0002764,GO:0003674,GO:0003824,GO:0004672,GO:0004674,GO:0004675,GO:0004888,GO:0005575,GO:0005622,GO:0005623,GO:0005737,GO:0005777,GO:0005886,GO:0006464,GO:0006468,GO:0006793,GO:0006796,GO:0006807,GO:0006950,GO:0006952,GO:0006955,GO:0007154,GO:0007165,GO:0007166,GO:0007167,GO:0007178,GO:0008150,GO:0008152,GO:0009605,GO:0009607,GO:0009617,GO:0009814,GO:0009816,GO:0009987,GO:0016020,GO:0016301,GO:0016310,GO:0016740,GO:0016772,GO:0016773,GO:0019199,GO:0019538,GO:0023052,GO:0031347,GO:0031349,GO:0036211,GO:0038023,GO:0042579,GO:0042742,GO:0043170,GO:0043207,GO:0043226,GO:0043227,GO:0043229,GO:0043231,GO:0043412,GO:0044237,GO:0044238,GO:0044260,GO:0044267,GO:0044424,GO:0044444,GO:0044464,GO:0045087,GO:0045088,GO:0045089,GO:0046777,GO:0048518,GO:0048583,GO:0048584,GO:0050776,GO:0050778,GO:0050789,GO:0050794,GO:0050896,GO:0051704,GO:0051707,GO:0051716,GO:0060089,GO:0065007,GO:0071704,GO:0071944,GO:0080134,GO:0098542,GO:0140096,GO:1901564
78401426		78401426	CAN_JCIN_mrna-1581460	CAN	AT4G16800.1	AT4G16800	ATP-dependent caseinolytic (Clp) protease/crotonase family protein [Source:NCBI gene (formerly Entrezgene);Acc:827386]	AT4G16800.1 | Symbols:no symbol available | no full name available | Chr4:9454931-9457000 REVERSE LENGTH=301	I	Lipid transport and metabolism	PF00378(ECH_1)	Belongs to the enoyl-CoA hydratase isomerase family	-
78401426		78401426	JAIL_mrna-1600812	JAIL	AT4G16800.1	AT4G16800	ATP-dependent caseinolytic (Clp) protease/crotonase family protein [Source:NCBI gene (formerly Entrezgene);Acc:827386]	AT4G16800.1 | Symbols:no symbol available | no full name available | Chr4:9454931-9457000 REVERSE LENGTH=301	I	Lipid transport and metabolism	PF00378(ECH_1)	Belongs to the enoyl-CoA hydratase isomerase family	-
78401426		78401426	JMAN_mrna-1603233	JMAN	AT4G16800.1	AT4G16800	ATP-dependent caseinolytic (Clp) protease/crotonase family protein [Source:NCBI gene (formerly Entrezgene);Acc:827386]	AT4G16800.1 | Symbols:no symbol available | no full name available | Chr4:9454931-9457000 REVERSE LENGTH=301	I	Lipid transport and metabolism	PF00378(ECH_1)	Belongs to the enoyl-CoA hydratase isomerase family	GO:0005575,GO:0005622,GO:0005623,GO:0005737,GO:0005739,GO:0043226,GO:0043227,GO:0043229,GO:0043231,GO:0044424,GO:0044444,GO:0044464
78401426		78401426	US_JCIN_mrna-1702141	US	AT4G16800.1	AT4G16800	ATP-dependent caseinolytic (Clp) protease/crotonase family protein [Source:NCBI gene (formerly Entrezgene);Acc:827386]	AT4G16800.1 | Symbols:no symbol available | no full name available | Chr4:9454931-9457000 REVERSE LENGTH=301	I	Lipid transport and metabolism	PF00378(ECH_1)	Belongs to the enoyl-CoA hydratase isomerase family	GO:0000075,GO:0000278,GO:0000724,GO:0000725,GO:0000902,GO:0000904,GO:0005575,GO:0005622,GO:0005623,GO:0005634,GO:0005737,GO:0006139,GO:0006259,GO:0006281,GO:0006302,GO:0006310,GO:0006725,GO:0006807,GO:0006950,GO:0006974,GO:0007049,GO:0007093,GO:0007346,GO:0008150,GO:0008152,GO:0008361,GO:0009292,GO:0009294,GO:0009653,GO:0009888,GO:0009987,GO:0010026,GO:0010090,GO:0010091,GO:0016043,GO:0022402,GO:0030154,GO:0031567,GO:0032502,GO:0032535,GO:0032989,GO:0033554,GO:0034641,GO:0043170,GO:0043226,GO:0043227,GO:0043229,GO:0043231,GO:0044237,GO:0044238,GO:0044260,GO:0044424,GO:0044464,GO:0044764,GO:0045786,GO:0045930,GO:0046483,GO:0048468,GO:0048519,GO:0048523,GO:0048856,GO:0048869,GO:0050789,GO:0050794,GO:0050896,GO:0051301,GO:0051704,GO:0051716,GO:0051726,GO:0065007,GO:0065008,GO:0071704,GO:0071840,GO:0090066,GO:0090304,GO:0090558,GO:0090626,GO:1901360,GO:1903047
78401427		78401427	CAN_JCIN_mrna-1581683	CAN	AT4G16807.1	AT4G16807	ATP-dependent caseinolytic protease/crotonase family protein [Source:NCBI gene (formerly Entrezgene);Acc:6241030]	AT4G16807.1 | Symbols:no symbol available | no full name available | Chr4:9457317-9459358 REVERSE LENGTH=439	L	Replication, recombination and repair	PF09733(VEFS-Box)	Polycomb group protein EMBRYONIC FLOWER	GO:0003674,GO:0003700,GO:0005488,GO:0005515,GO:0005575,GO:0005622,GO:0005623,GO:0005634,GO:0006355,GO:0007623,GO:0008150,GO:0009314,GO:0009411,GO:0009416,GO:0009628,GO:0009889,GO:0009909,GO:0010224,GO:0010468,GO:0010556,GO:0019219,GO:0019222,GO:0030674,GO:0031323,GO:0031326,GO:0043226,GO:0043227,GO:0043229,GO:0043231,GO:0044424,GO:0044464,GO:0048511,GO:0048580,GO:0048831,GO:0050789,GO:0050793,GO:0050794,GO:0050896,GO:0051171,GO:0051239,GO:0051252,GO:0060090,GO:0060255,GO:0065007,GO:0080090,GO:0140110,GO:1903506,GO:2000026,GO:2000112,GO:2000241,GO:2001141
78401427		78401427	JAIL_mrna-1600632	JAIL	AT4G16807.1	AT4G16807	ATP-dependent caseinolytic protease/crotonase family protein [Source:NCBI gene (formerly Entrezgene);Acc:6241030]	AT4G16807.1 | Symbols:no symbol available | no full name available | Chr4:9457317-9459358 REVERSE LENGTH=439	L	Replication, recombination and repair	PF09733(VEFS-Box)	Polycomb group protein EMBRYONIC FLOWER	GO:0005575,GO:0005622,GO:0005623,GO:0005737,GO:0044424,GO:0044464
78401427		78401427	JMAN_mrna-1603390	JMAN	AT4G16845.1	VRN2	VEFS-Box of polycomb protein [Source:NCBI gene (formerly Entrezgene);Acc:827392]	AT4G16845.1 | Symbols:VRN2 | REDUCED VERNALIZATION RESPONSE 2 | Chr4:9476708-9479725 FORWARD LENGTH=440	L	Replication, recombination and repair	PF09733(VEFS-Box)	Polycomb group protein EMBRYONIC FLOWER	-
78401427		78401427	JMAN_mrna-1603323	JMAN	AT4G16807.1	AT4G16807	ATP-dependent caseinolytic protease/crotonase family protein [Source:NCBI gene (formerly Entrezgene);Acc:6241030]	AT4G16807.1 | Symbols:no symbol available | no full name available | Chr4:9457317-9459358 REVERSE LENGTH=439	I	Lipid transport and metabolism	PF00378(ECH_1)	Belongs to the enoyl-CoA hydratase isomerase family	-
78401427		78401427	US_JCIN_mrna-1701937	US	AT4G16807.1	AT4G16807	ATP-dependent caseinolytic protease/crotonase family protein [Source:NCBI gene (formerly Entrezgene);Acc:6241030]	AT4G16807.1 | Symbols:no symbol available | no full name available | Chr4:9457317-9459358 REVERSE LENGTH=439	L	Replication, recombination and repair	PF09733(VEFS-Box)	Polycomb group protein EMBRYONIC FLOWER	-
78401428		78401428	CAN_JCIN_mrna-1581878	CAN	AT4G16820.1	PLA-I{beta]2	alpha/beta-Hydrolases superfamily protein [Source:NCBI gene (formerly Entrezgene);Acc:827388]	AT4G16820.1 | Symbols:PLA-I{beta]2,DALL1 | phospholipase A I beta 2,DAD1-Like Lipase 1 | Chr4:9467563-9469116 FORWARD LENGTH=517	I	Lipid transport and metabolism	PF01764(Lipase_3)	Phospholipase A1-Ibeta2	-
78401428		78401428	JAIL_mrna-1600535	JAIL	AT4G16820.1	PLA-I{beta]2	alpha/beta-Hydrolases superfamily protein [Source:NCBI gene (formerly Entrezgene);Acc:827388]	AT4G16820.1 | Symbols:PLA-I{beta]2,DALL1 | phospholipase A I beta 2,DAD1-Like Lipase 1 | Chr4:9467563-9469116 FORWARD LENGTH=517	I	Lipid transport and metabolism	PF01764(Lipase_3)	Phospholipase A1-Ibeta2	-
78401428		78401428	JMAN_mrna-1603466	JMAN	AT4G16820.1	PLA-I{beta]2	alpha/beta-Hydrolases superfamily protein [Source:NCBI gene (formerly Entrezgene);Acc:827388]	AT4G16820.1 | Symbols:PLA-I{beta]2,DALL1 | phospholipase A I beta 2,DAD1-Like Lipase 1 | Chr4:9467563-9469116 FORWARD LENGTH=517	I	Lipid transport and metabolism	PF01764(Lipase_3)	Phospholipase A1-Ibeta2	-
78401428		78401428	US_JCIN_mrna-1701752	US	AT4G16820.1	PLA-I{beta]2	alpha/beta-Hydrolases superfamily protein [Source:NCBI gene (formerly Entrezgene);Acc:827388]	AT4G16820.1 | Symbols:PLA-I{beta]2,DALL1 | phospholipase A I beta 2,DAD1-Like Lipase 1 | Chr4:9467563-9469116 FORWARD LENGTH=517	I	Lipid transport and metabolism	PF01764(Lipase_3)	Phospholipase A1-Ibeta2	GO:0000003,GO:0000902,GO:0000904,GO:0003006,GO:0003674,GO:0003700,GO:0006355,GO:0007275,GO:0008150,GO:0009653,GO:0009790,GO:0009791,GO:0009793,GO:0009888,GO:0009889,GO:0009908,GO:0009987,GO:0010026,GO:0010090,GO:0010154,GO:0010468,GO:0010556,GO:0016043,GO:0019219,GO:0019222,GO:0022414,GO:0030154,GO:0031323,GO:0031326,GO:0032501,GO:0032502,GO:0032989,GO:0045595,GO:0045596,GO:0048316,GO:0048366,GO:0048367,GO:0048437,GO:0048468,GO:0048497,GO:0048519,GO:0048523,GO:0048608,GO:0048731,GO:0048825,GO:0048827,GO:0048856,GO:0048869,GO:0050789,GO:0050793,GO:0050794,GO:0051093,GO:0051171,GO:0051252,GO:0060255,GO:0061458,GO:0065007,GO:0071840,GO:0080090,GO:0090558,GO:0090567,GO:0090626,GO:0090700,GO:0099402,GO:0140110,GO:1903506,GO:2000112,GO:2001141
78401429		78401429	CAN_JCIN_mrna-1581943	CAN	AT4G16830.1	AT4G16830	Hyaluronan / mRNA binding family [Source:NCBI gene (formerly Entrezgene);Acc:827389]	AT4G16830.1 | Symbols:AtRGGA | | Chr4:9470621-9472308 FORWARD LENGTH=355	S	Function unknown	PF04774(HABP4_PAI-RBP1);PF09598(Stm1_N)	Plasminogen activator inhibitor 1 RNA-binding	-
78401429		78401429	JAIL_mrna-1600484	JAIL	AT4G16830.1	AT4G16830	Hyaluronan / mRNA binding family [Source:NCBI gene (formerly Entrezgene);Acc:827389]	AT4G16830.1 | Symbols:AtRGGA | | Chr4:9470621-9472308 FORWARD LENGTH=355	S	Function unknown	PF04774(HABP4_PAI-RBP1);PF09598(Stm1_N)	Plasminogen activator inhibitor 1 RNA-binding	GO:0002376,GO:0003674,GO:0003824,GO:0004672,GO:0004674,GO:0004675,GO:0004888,GO:0005488,GO:0005515,GO:0005575,GO:0005622,GO:0005623,GO:0005634,GO:0005737,GO:0005829,GO:0005886,GO:0006464,GO:0006468,GO:0006793,GO:0006796,GO:0006807,GO:0006950,GO:0006952,GO:0006955,GO:0007154,GO:0007165,GO:0007166,GO:0007167,GO:0007178,GO:0008150,GO:0008152,GO:0009605,GO:0009607,GO:0009608,GO:0009610,GO:0009620,GO:0009623,GO:0009719,GO:0009723,GO:0009725,GO:0009814,GO:0009987,GO:0010033,GO:0012505,GO:0016020,GO:0016301,GO:0016310,GO:0016740,GO:0016772,GO:0016773,GO:0019199,GO:0019538,GO:0019899,GO:0023052,GO:0032870,GO:0036211,GO:0038023,GO:0042221,GO:0043170,GO:0043207,GO:0043226,GO:0043227,GO:0043229,GO:0043231,GO:0043412,GO:0044237,GO:0044238,GO:0044260,GO:0044267,GO:0044424,GO:0044444,GO:0044464,GO:0045087,GO:0050789,GO:0050794,GO:0050896,GO:0051020,GO:0051704,GO:0051707,GO:0051716,GO:0060089,GO:0065007,GO:0070887,GO:0071310,GO:0071369,GO:0071495,GO:0071704,GO:0071944,GO:0098542,GO:0140096,GO:1901564
78401429		78401429	JMAN_mrna-1603510	JMAN	AT4G16830.1	AT4G16830	Hyaluronan / mRNA binding family [Source:NCBI gene (formerly Entrezgene);Acc:827389]	AT4G16830.1 | Symbols:AtRGGA | | Chr4:9470621-9472308 FORWARD LENGTH=355	S	Function unknown	PF04774(HABP4_PAI-RBP1);PF09598(Stm1_N)	Plasminogen activator inhibitor 1 RNA-binding	GO:0000166,GO:0000910,GO:0001882,GO:0001883,GO:0003674,GO:0003824,GO:0003924,GO:0005488,GO:0005525,GO:0005575,GO:0005622,GO:0005623,GO:0005815,GO:0005816,GO:0005856,GO:0007049,GO:0007088,GO:0007096,GO:0007154,GO:0007165,GO:0007264,GO:0007265,GO:0007346,GO:0008104,GO:0008150,GO:0009987,GO:0010564,GO:0010973,GO:0015630,GO:0016462,GO:0016787,GO:0016817,GO:0016818,GO:0017076,GO:0017111,GO:0019001,GO:0022402,GO:0023052,GO:0031028,GO:0031991,GO:0032465,GO:0032467,GO:0032506,GO:0032549,GO:0032550,GO:0032553,GO:0032555,GO:0032561,GO:0032954,GO:0032955,GO:0032956,GO:0032970,GO:0033036,GO:0033043,GO:0034613,GO:0035556,GO:0035639,GO:0036094,GO:0043167,GO:0043168,GO:0043226,GO:0043228,GO:0043229,GO:0043232,GO:0044087,GO:0044089,GO:0044422,GO:0044424,GO:0044430,GO:0044446,GO:0044464,GO:0044732,GO:0045787,GO:0045931,GO:0048518,GO:0048522,GO:0050789,GO:0050794,GO:0050896,GO:0051128,GO:0051130,GO:0051179,GO:0051301,GO:0051302,GO:0051493,GO:0051641,GO:0051716,GO:0051726,GO:0051781,GO:0051783,GO:0065007,GO:0070727,GO:0090068,GO:0097159,GO:0097367,GO:0110020,GO:1901265,GO:1901363,GO:1901891,GO:1901893,GO:1901987,GO:1901990,GO:1902412,GO:1903436,GO:1903438,GO:1903490
78401429		78401429	US_JCIN_mrna-1701681	US	AT4G16830.1	AT4G16830	Hyaluronan / mRNA binding family [Source:NCBI gene (formerly Entrezgene);Acc:827389]	AT4G16830.1 | Symbols:AtRGGA | | Chr4:9470621-9472308 FORWARD LENGTH=355	S	Function unknown	PF04774(HABP4_PAI-RBP1);PF09598(Stm1_N)	Plasminogen activator inhibitor 1 RNA-binding	GO:0001101,GO:0003674,GO:0004888,GO:0005215,GO:0005216,GO:0005261,GO:0005262,GO:0005575,GO:0005622,GO:0005623,GO:0005737,GO:0005886,GO:0006810,GO:0006811,GO:0006812,GO:0006816,GO:0006950,GO:0007154,GO:0007165,GO:0008066,GO:0008150,GO:0008324,GO:0009266,GO:0009409,GO:0009507,GO:0009536,GO:0009605,GO:0009611,GO:0009612,GO:0009628,GO:0009719,GO:0009987,GO:0010033,GO:0010034,GO:0010243,GO:0015075,GO:0015085,GO:0015267,GO:0015276,GO:0015318,GO:0016020,GO:0019722,GO:0019932,GO:0022803,GO:0022834,GO:0022836,GO:0022838,GO:0022839,GO:0022857,GO:0022890,GO:0023052,GO:0030001,GO:0033554,GO:0034220,GO:0035556,GO:0038023,GO:0042221,GO:0043200,GO:0043226,GO:0043227,GO:0043229,GO:0043231,GO:0044424,GO:0044444,GO:0044464,GO:0046677,GO:0046873,GO:0050789,GO:0050794,GO:0050896,GO:0051179,GO:0051234,GO:0051716,GO:0055085,GO:0060089,GO:0065007,GO:0070417,GO:0070588,GO:0070838,GO:0070887,GO:0071214,GO:0071229,GO:0071230,GO:0071236,GO:0071260,GO:0071310,GO:0071311,GO:0071417,GO:0071495,GO:0071496,GO:0071944,GO:0072511,GO:0098655,GO:0098660,GO:0098662,GO:0104004,GO:1901698,GO:1901699,GO:1901700,GO:1901701
78401430		78401430	CAN_JCIN_mrna-1581970	CAN	AT4G16835.1	AT4G16835	Tetratricopeptide repeat (TPR)-like superfamily protein [Source:NCBI gene (formerly Entrezgene);Acc:827390]	AT4G16835.1 | Symbols:no symbol available | no full name available | Chr4:9472763-9474803 FORWARD LENGTH=656	S	Function unknown	PF14432(DYW_deaminase);PF01535(PPR);PF13041(PPR_2)	Pentatricopeptide repeat-containing protein At4g16835	-
78401430		78401430	JAIL_mrna-1600469	JAIL	AT4G16835.1	AT4G16835	Tetratricopeptide repeat (TPR)-like superfamily protein [Source:NCBI gene (formerly Entrezgene);Acc:827390]	AT4G16835.1 | Symbols:no symbol available | no full name available | Chr4:9472763-9474803 FORWARD LENGTH=656	S	Function unknown	PF14432(DYW_deaminase);PF01535(PPR);PF13041(PPR_2)	Pentatricopeptide repeat-containing protein At4g16835	GO:0000166,GO:0001101,GO:0003674,GO:0003824,GO:0003994,GO:0005488,GO:0005507,GO:0005524,GO:0005575,GO:0005618,GO:0005622,GO:0005623,GO:0005737,GO:0005739,GO:0005773,GO:0005774,GO:0005829,GO:0006082,GO:0006101,GO:0006102,GO:0006950,GO:0006970,GO:0006979,GO:0007275,GO:0008144,GO:0008150,GO:0008152,GO:0009507,GO:0009532,GO:0009536,GO:0009570,GO:0009605,GO:0009628,GO:0009651,GO:0009719,GO:0009725,GO:0009737,GO:0009791,GO:0009987,GO:0009991,GO:0010033,GO:0010035,GO:0010038,GO:0016020,GO:0016829,GO:0016835,GO:0016836,GO:0016999,GO:0017076,GO:0017144,GO:0019752,GO:0030312,GO:0030554,GO:0031090,GO:0031667,GO:0032501,GO:0032502,GO:0032553,GO:0032555,GO:0032559,GO:0033993,GO:0035639,GO:0036094,GO:0042221,GO:0042594,GO:0043167,GO:0043168,GO:0043169,GO:0043226,GO:0043227,GO:0043229,GO:0043231,GO:0043436,GO:0044237,GO:0044281,GO:0044422,GO:0044424,GO:0044434,GO:0044435,GO:0044437,GO:0044444,GO:0044446,GO:0044464,GO:0046686,GO:0046872,GO:0046914,GO:0048856,GO:0050896,GO:0071704,GO:0071944,GO:0072350,GO:0090351,GO:0097159,GO:0097305,GO:0097367,GO:0098588,GO:0098805,GO:1901265,GO:1901363,GO:1901700,GO:1990641
78401430		78401430	JMAN_mrna-1603537	JMAN	AT4G16835.1	AT4G16835	Tetratricopeptide repeat (TPR)-like superfamily protein [Source:NCBI gene (formerly Entrezgene);Acc:827390]	AT4G16835.1 | Symbols:no symbol available | no full name available | Chr4:9472763-9474803 FORWARD LENGTH=656	S	Function unknown	PF14432(DYW_deaminase);PF01535(PPR);PF13041(PPR_2)	Pentatricopeptide repeat-containing protein At4g16835	GO:0003674,GO:0003824,GO:0004842,GO:0006464,GO:0006508,GO:0006511,GO:0006807,GO:0008150,GO:0008152,GO:0009056,GO:0009057,GO:0009987,GO:0010498,GO:0016567,GO:0016740,GO:0019538,GO:0019787,GO:0019941,GO:0030163,GO:0032446,GO:0036211,GO:0043161,GO:0043170,GO:0043412,GO:0043632,GO:0044237,GO:0044238,GO:0044248,GO:0044257,GO:0044260,GO:0044265,GO:0044267,GO:0051603,GO:0051865,GO:0061630,GO:0061659,GO:0070647,GO:0071704,GO:0140096,GO:1901564,GO:1901565,GO:1901575
78401430		78401430	US_JCIN_mrna-1701666	US	AT4G16835.1	AT4G16835	Tetratricopeptide repeat (TPR)-like superfamily protein [Source:NCBI gene (formerly Entrezgene);Acc:827390]	AT4G16835.1 | Symbols:no symbol available | no full name available | Chr4:9472763-9474803 FORWARD LENGTH=656	S	Function unknown	PF14432(DYW_deaminase);PF01535(PPR);PF13041(PPR_2)	Pentatricopeptide repeat-containing protein At4g16835	GO:0000175,GO:0000178,GO:0000460,GO:0000785,GO:0000956,GO:0003674,GO:0003824,GO:0004518,GO:0004527,GO:0004532,GO:0004540,GO:0005575,GO:0005622,GO:0005623,GO:0005634,GO:0005694,GO:0005730,GO:0005737,GO:0005829,GO:0006139,GO:0006364,GO:0006396,GO:0006401,GO:0006402,GO:0006403,GO:0006725,GO:0006807,GO:0007549,GO:0008150,GO:0008152,GO:0008298,GO:0008334,GO:0008408,GO:0009048,GO:0009056,GO:0009057,GO:0009889,GO:0009890,GO:0009892,GO:0009987,GO:0010467,GO:0010468,GO:0010556,GO:0010558,GO:0010605,GO:0010629,GO:0010639,GO:0016070,GO:0016071,GO:0016072,GO:0016075,GO:0016787,GO:0016788,GO:0016796,GO:0016896,GO:0019219,GO:0019222,GO:0019439,GO:0022613,GO:0031323,GO:0031324,GO:0031326,GO:0031327,GO:0031974,GO:0031981,GO:0032204,GO:0032205,GO:0032210,GO:0032211,GO:0032879,GO:0032991,GO:0033036,GO:0033043,GO:0033044,GO:0034470,GO:0034641,GO:0034655,GO:0034660,GO:0034661,GO:0035327,GO:0040029,GO:0042254,GO:0043170,GO:0043226,GO:0043227,GO:0043228,GO:0043229,GO:0043231,GO:0043232,GO:0043233,GO:0043632,GO:0043633,GO:0043634,GO:0044085,GO:0044237,GO:0044238,GO:0044248,GO:0044260,GO:0044265,GO:0044270,GO:0044422,GO:0044424,GO:0044427,GO:0044428,GO:0044444,GO:0044446,GO:0044464,GO:0045934,GO:0046483,GO:0046700,GO:0048519,GO:0048523,GO:0050789,GO:0050794,GO:0051052,GO:0051053,GO:0051128,GO:0051129,GO:0051171,GO:0051172,GO:0051179,GO:0051641,GO:0060255,GO:0065007,GO:0065008,GO:0070013,GO:0070727,GO:0071025,GO:0071027,GO:0071028,GO:0071029,GO:0071030,GO:0071033,GO:0071034,GO:0071035,GO:0071043,GO:0071044,GO:0071046,GO:0071048,GO:0071704,GO:0071840,GO:0080090,GO:0090304,GO:0090305,GO:0090501,GO:0090503,GO:0140098,GO:1901360,GO:1901361,GO:1901575,GO:1902494,GO:1904356,GO:1904357,GO:1904872,GO:1905354,GO:2000112,GO:2000113,GO:2000278,GO:2000279,GO:2001251
78401431		78401431	CAN_JCIN_mrna-1582044	CAN	AT2G35660.1	CTF2A	FAD/NAD(P)-binding oxidoreductase family protein [Source:NCBI gene (formerly Entrezgene);Acc:818135]	AT2G35660.1 | Symbols:CTF2A | | Chr2:14988499-14990320 FORWARD LENGTH=439	C	Energy production and conversion	PF01494(FAD_binding_3)	Zeaxanthin epoxidase	GO:0005575,GO:0005622,GO:0005623,GO:0005737,GO:0005794,GO:0012505,GO:0043226,GO:0043227,GO:0043229,GO:0043231,GO:0044424,GO:0044444,GO:0044464
78401431		78401431	JAIL_mrna-1600415	JAIL	AT2G35660.1	CTF2A	FAD/NAD(P)-binding oxidoreductase family protein [Source:NCBI gene (formerly Entrezgene);Acc:818135]	AT2G35660.1 | Symbols:CTF2A | | Chr2:14988499-14990320 FORWARD LENGTH=439	C	Energy production and conversion	PF01494(FAD_binding_3)	Zeaxanthin epoxidase	GO:0000003,GO:0000060,GO:0000900,GO:0001101,GO:0003006,GO:0003674,GO:0003676,GO:0003677,GO:0003700,GO:0005488,GO:0005515,GO:0005575,GO:0005622,GO:0005623,GO:0005634,GO:0005737,GO:0006355,GO:0006417,GO:0006606,GO:0006810,GO:0006886,GO:0006913,GO:0007275,GO:0008104,GO:0008150,GO:0009266,GO:0009628,GO:0009719,GO:0009725,GO:0009739,GO:0009791,GO:0009888,GO:0009889,GO:0009890,GO:0009891,GO:0009892,GO:0009893,GO:0009908,GO:0009909,GO:0009910,GO:0010033,GO:0010073,GO:0010074,GO:0010077,GO:0010219,GO:0010220,GO:0010468,GO:0010556,GO:0010557,GO:0010558,GO:0010604,GO:0010605,GO:0010608,GO:0010628,GO:0010629,GO:0015031,GO:0015833,GO:0017038,GO:0017148,GO:0019219,GO:0019222,GO:0019827,GO:0022414,GO:0030371,GO:0031323,GO:0031324,GO:0031325,GO:0031326,GO:0031327,GO:0031328,GO:0032268,GO:0032269,GO:0032501,GO:0032502,GO:0033036,GO:0033365,GO:0033993,GO:0034248,GO:0034249,GO:0034504,GO:0034613,GO:0040034,GO:0042221,GO:0042886,GO:0043226,GO:0043227,GO:0043229,GO:0043231,GO:0043565,GO:0044424,GO:0044464,GO:0045182,GO:0045184,GO:0045892,GO:0045893,GO:0045934,GO:0045935,GO:0046907,GO:0046982,GO:0046983,GO:0048367,GO:0048438,GO:0048506,GO:0048507,GO:0048509,GO:0048510,GO:0048518,GO:0048519,GO:0048522,GO:0048523,GO:0048580,GO:0048581,GO:0048583,GO:0048584,GO:0048608,GO:0048731,GO:0048831,GO:0048856,GO:0050789,GO:0050793,GO:0050794,GO:0050896,GO:0051093,GO:0051169,GO:0051170,GO:0051171,GO:0051172,GO:0051173,GO:0051179,GO:0051234,GO:0051239,GO:0051241,GO:0051246,GO:0051248,GO:0051252,GO:0051253,GO:0051254,GO:0051641,GO:0051649,GO:0060255,GO:0061458,GO:0065007,GO:0070727,GO:0071702,GO:0071705,GO:0072594,GO:0080090,GO:0080134,GO:0090079,GO:0090567,GO:0097159,GO:0098727,GO:0140110,GO:1901363,GO:1901700,GO:1902679,GO:1902680,GO:1903506,GO:1903507,GO:1903508,GO:2000026,GO:2000112,GO:2000113,GO:2000241,GO:2000242,GO:2001141
78401431		78401431	JMAN_mrna-1603586	JMAN	AT2G35660.1	CTF2A	FAD/NAD(P)-binding oxidoreductase family protein [Source:NCBI gene (formerly Entrezgene);Acc:818135]	AT2G35660.1 | Symbols:CTF2A | | Chr2:14988499-14990320 FORWARD LENGTH=439	C	Energy production and conversion	PF01494(FAD_binding_3)	Zeaxanthin epoxidase	GO:0006950,GO:0006995,GO:0007154,GO:0008150,GO:0009267,GO:0009605,GO:0009987,GO:0009991,GO:0031667,GO:0031668,GO:0031669,GO:0033554,GO:0042594,GO:0043562,GO:0050896,GO:0051716,GO:0071496
78401431		78401431	US_JCIN_mrna-1701582	US	AT2G35660.1	CTF2A	FAD/NAD(P)-binding oxidoreductase family protein [Source:NCBI gene (formerly Entrezgene);Acc:818135]	AT2G35660.1 | Symbols:CTF2A | | Chr2:14988499-14990320 FORWARD LENGTH=439	C	Energy production and conversion	PF01494(FAD_binding_3)	Zeaxanthin epoxidase	-
78401432		78401432	CAN_JCIN_mrna-1582097	CAN									GO:0005575,GO:0005622,GO:0005623,GO:0005737,GO:0006091,GO:0006807,GO:0006950,GO:0008150,GO:0008152,GO:0009314,GO:0009416,GO:0009507,GO:0009509,GO:0009526,GO:0009532,GO:0009534,GO:0009535,GO:0009536,GO:0009570,GO:0009575,GO:0009579,GO:0009611,GO:0009628,GO:0009642,GO:0009644,GO:0009765,GO:0009941,GO:0009987,GO:0010206,GO:0010207,GO:0015979,GO:0016020,GO:0016043,GO:0019538,GO:0019684,GO:0019898,GO:0022607,GO:0030091,GO:0031090,GO:0031967,GO:0031969,GO:0031975,GO:0031976,GO:0031984,GO:0034357,GO:0034622,GO:0035448,GO:0042170,GO:0042651,GO:0043170,GO:0043226,GO:0043227,GO:0043229,GO:0043231,GO:0043933,GO:0044085,GO:0044237,GO:0044238,GO:0044260,GO:0044267,GO:0044422,GO:0044424,GO:0044425,GO:0044434,GO:0044435,GO:0044436,GO:0044444,GO:0044446,GO:0044464,GO:0050896,GO:0055035,GO:0065003,GO:0071704,GO:0071840,GO:1901564
78401432		78401432	JAIL_mrna-1600370	JAIL									-
78401432		78401432	JMAN_mrna-1603654	JMAN									-
78401432		78401432	US_JCIN_mrna-1701532	US									-
78401433		78401433	CAN_JCIN_mrna-1582111	CAN	AT4G17550.1	G3Pp4	Major facilitator superfamily protein [Source:NCBI gene (formerly Entrezgene);Acc:827470]	AT4G17550.1 | Symbols:G3Pp4,AtG3Pp4 | glycerol-3-phosphate permease 4 | Chr4:9777938-9779738 REVERSE LENGTH=544	G	Carbohydrate transport and metabolism	PF07690(MFS_1)	glycerol-3-phosphate transporter	-
78401433		78401433	JAIL_mrna-1600319	JAIL	AT4G17550.1	G3Pp4	Major facilitator superfamily protein [Source:NCBI gene (formerly Entrezgene);Acc:827470]	AT4G17550.1 | Symbols:G3Pp4,AtG3Pp4 | glycerol-3-phosphate permease 4 | Chr4:9777938-9779738 REVERSE LENGTH=544	G	Carbohydrate transport and metabolism	PF07690(MFS_1)	glycerol-3-phosphate transporter	-
78401433		78401433	JMAN_mrna-1603669	JMAN	AT4G17550.1	G3Pp4	Major facilitator superfamily protein [Source:NCBI gene (formerly Entrezgene);Acc:827470]	AT4G17550.1 | Symbols:G3Pp4,AtG3Pp4 | glycerol-3-phosphate permease 4 | Chr4:9777938-9779738 REVERSE LENGTH=544	G	Carbohydrate transport and metabolism	PF07690(MFS_1)	glycerol-3-phosphate transporter	GO:0003674,GO:0003824,GO:0004664,GO:0005575,GO:0005622,GO:0005623,GO:0005737,GO:0006082,GO:0006520,GO:0006558,GO:0006725,GO:0006807,GO:0008150,GO:0008152,GO:0008652,GO:0009058,GO:0009072,GO:0009073,GO:0009094,GO:0009095,GO:0009507,GO:0009536,GO:0009987,GO:0016053,GO:0016829,GO:0016835,GO:0016836,GO:0017144,GO:0019438,GO:0019752,GO:0043226,GO:0043227,GO:0043229,GO:0043231,GO:0043436,GO:0044237,GO:0044238,GO:0044249,GO:0044281,GO:0044283,GO:0044424,GO:0044444,GO:0044464,GO:0046394,GO:0047769,GO:0071704,GO:1901360,GO:1901362,GO:1901564,GO:1901566,GO:1901576,GO:1901605,GO:1901607,GO:1902221,GO:1902223
78401433		78401433	US_JCIN_mrna-1701505	US	AT4G17550.1	G3Pp4	Major facilitator superfamily protein [Source:NCBI gene (formerly Entrezgene);Acc:827470]	AT4G17550.1 | Symbols:G3Pp4,AtG3Pp4 | glycerol-3-phosphate permease 4 | Chr4:9777938-9779738 REVERSE LENGTH=544	G	Carbohydrate transport and metabolism	PF07690(MFS_1)	glycerol-3-phosphate transporter	GO:0000428,GO:0003674,GO:0003824,GO:0004721,GO:0004722,GO:0005488,GO:0005515,GO:0005575,GO:0005622,GO:0005623,GO:0005634,GO:0005654,GO:0006355,GO:0006357,GO:0006464,GO:0006470,GO:0006793,GO:0006796,GO:0006807,GO:0006950,GO:0006970,GO:0008022,GO:0008150,GO:0008152,GO:0008420,GO:0009628,GO:0009651,GO:0009889,GO:0009987,GO:0010468,GO:0010556,GO:0016311,GO:0016591,GO:0016787,GO:0016788,GO:0016791,GO:0019219,GO:0019222,GO:0019538,GO:0030880,GO:0031323,GO:0031326,GO:0031974,GO:0031981,GO:0032991,GO:0036211,GO:0042578,GO:0043170,GO:0043226,GO:0043227,GO:0043229,GO:0043231,GO:0043233,GO:0043412,GO:0044237,GO:0044238,GO:0044260,GO:0044267,GO:0044422,GO:0044424,GO:0044428,GO:0044446,GO:0044451,GO:0044464,GO:0050789,GO:0050794,GO:0050896,GO:0051171,GO:0051252,GO:0055029,GO:0060255,GO:0061695,GO:0065007,GO:0070013,GO:0070940,GO:0071704,GO:0080090,GO:0140096,GO:1901564,GO:1902494,GO:1903506,GO:1990234,GO:2000112,GO:2001141
78401434		78401434	CAN_JCIN_mrna-1582141	CAN	AT4G17560.1	AT4G17560	Ribosomal protein L19 family protein [Source:NCBI gene (formerly Entrezgene);Acc:827471]	AT4G17560.1 | Symbols:no symbol available | no full name available | Chr4:9780343-9781752 FORWARD LENGTH=225	J	Translation, ribosomal structure and biogenesis	PF01245(Ribosomal_L19)	RIBOSOMAL protein	GO:0003674,GO:0003676,GO:0003723,GO:0003729,GO:0005488,GO:0097159,GO:1901363
78401434		78401434	JAIL_mrna-1600278	JAIL	AT4G17560.1	AT4G17560	Ribosomal protein L19 family protein [Source:NCBI gene (formerly Entrezgene);Acc:827471]	AT4G17560.1 | Symbols:no symbol available | no full name available | Chr4:9780343-9781752 FORWARD LENGTH=225	J	Translation, ribosomal structure and biogenesis	PF01245(Ribosomal_L19)	RIBOSOMAL protein	-
78401434		78401434	JMAN_mrna-1603734	JMAN	AT4G17560.1	AT4G17560	Ribosomal protein L19 family protein [Source:NCBI gene (formerly Entrezgene);Acc:827471]	AT4G17560.1 | Symbols:no symbol available | no full name available | Chr4:9780343-9781752 FORWARD LENGTH=225	J	Translation, ribosomal structure and biogenesis	PF01245(Ribosomal_L19)	RIBOSOMAL protein	-
78401434		78401434	US_JCIN_mrna-1701440	US	AT4G17560.1	AT4G17560	Ribosomal protein L19 family protein [Source:NCBI gene (formerly Entrezgene);Acc:827471]	AT4G17560.1 | Symbols:no symbol available | no full name available | Chr4:9780343-9781752 FORWARD LENGTH=225	J	Translation, ribosomal structure and biogenesis	PF01245(Ribosomal_L19)	RIBOSOMAL protein	-
78401435		78401435	CAN_JCIN_mrna-1582465	CAN	AT1G31650.1	ROPGEF14	RHO guanyl-nucleotide exchange factor 14 [Source:NCBI gene (formerly Entrezgene);Acc:840052]	AT1G31650.1 | Symbols:ROPGEF14,ATROPGEF14 | ROP (rho of plants) guanine nucleotide exchange factor 14 | Chr1:11326474-11329767 REVERSE LENGTH=576	O	Posttranslational modification, protein turnover, chaperones	PF03759(PRONE)	Rop guanine nucleotide exchange factor	GO:0003674,GO:0003824,GO:0004175,GO:0004190,GO:0006508,GO:0006807,GO:0008150,GO:0008152,GO:0008233,GO:0009056,GO:0009057,GO:0016787,GO:0019538,GO:0030163,GO:0043170,GO:0044238,GO:0070001,GO:0070011,GO:0071704,GO:0140096,GO:1901564,GO:1901565,GO:1901575
78401435		78401435	JAIL_mrna-1600035	JAIL	AT1G31650.1	ROPGEF14	RHO guanyl-nucleotide exchange factor 14 [Source:NCBI gene (formerly Entrezgene);Acc:840052]	AT1G31650.1 | Symbols:ROPGEF14,ATROPGEF14 | ROP (rho of plants) guanine nucleotide exchange factor 14 | Chr1:11326474-11329767 REVERSE LENGTH=576	O	Posttranslational modification, protein turnover, chaperones	PF03759(PRONE)	Rop guanine nucleotide exchange factor	GO:0003674,GO:0003676,GO:0003723,GO:0003824,GO:0004518,GO:0004519,GO:0005488,GO:0005575,GO:0005622,GO:0005623,GO:0006139,GO:0006725,GO:0006807,GO:0008150,GO:0008152,GO:0009451,GO:0009987,GO:0016070,GO:0016787,GO:0016788,GO:0034641,GO:0043170,GO:0043226,GO:0043227,GO:0043229,GO:0043231,GO:0043412,GO:0044237,GO:0044238,GO:0044424,GO:0044464,GO:0046483,GO:0071704,GO:0090304,GO:0090305,GO:0097159,GO:1901360,GO:1901363
78401435		78401435	JMAN_mrna-1603970	JMAN	AT1G31650.1	ROPGEF14	RHO guanyl-nucleotide exchange factor 14 [Source:NCBI gene (formerly Entrezgene);Acc:840052]	AT1G31650.1 | Symbols:ROPGEF14,ATROPGEF14 | ROP (rho of plants) guanine nucleotide exchange factor 14 | Chr1:11326474-11329767 REVERSE LENGTH=576	O	Posttranslational modification, protein turnover, chaperones	PF03759(PRONE)	Rop guanine nucleotide exchange factor	GO:0000271,GO:0000278,GO:0000281,GO:0000910,GO:0003674,GO:0003824,GO:0005575,GO:0005622,GO:0005623,GO:0005737,GO:0005794,GO:0005886,GO:0005975,GO:0005976,GO:0006073,GO:0007049,GO:0007275,GO:0008150,GO:0008152,GO:0009058,GO:0009059,GO:0009250,GO:0009653,GO:0009832,GO:0009833,GO:0009888,GO:0009987,GO:0010015,GO:0010053,GO:0010054,GO:0012505,GO:0016020,GO:0016049,GO:0016051,GO:0016740,GO:0016757,GO:0016758,GO:0016759,GO:0021700,GO:0022402,GO:0022622,GO:0030154,GO:0030243,GO:0030244,GO:0032501,GO:0032502,GO:0033692,GO:0034637,GO:0034645,GO:0040007,GO:0042546,GO:0043170,GO:0043226,GO:0043227,GO:0043229,GO:0043231,GO:0044042,GO:0044085,GO:0044237,GO:0044238,GO:0044249,GO:0044260,GO:0044262,GO:0044264,GO:0044424,GO:0044444,GO:0044464,GO:0046527,GO:0048364,GO:0048468,GO:0048469,GO:0048588,GO:0048589,GO:0048731,GO:0048764,GO:0048765,GO:0048767,GO:0048856,GO:0048869,GO:0051273,GO:0051274,GO:0051301,GO:0060560,GO:0061640,GO:0071554,GO:0071669,GO:0071695,GO:0071704,GO:0071840,GO:0071944,GO:0080147,GO:0090558,GO:0090627,GO:0099402,GO:1901576,GO:1903047,GO:1905392
78401435		78401435	US_JCIN_mrna-1701157	US	AT1G31650.1	ROPGEF14	RHO guanyl-nucleotide exchange factor 14 [Source:NCBI gene (formerly Entrezgene);Acc:840052]	AT1G31650.1 | Symbols:ROPGEF14,ATROPGEF14 | ROP (rho of plants) guanine nucleotide exchange factor 14 | Chr1:11326474-11329767 REVERSE LENGTH=576	O	Posttranslational modification, protein turnover, chaperones	PF03759(PRONE)	Rop guanine nucleotide exchange factor	-
78401436		78401436	CAN_JCIN_mrna-1582247	CAN	AT4G17010.1	AT4G17010	transcription factor IIIB [Source:NCBI gene (formerly Entrezgene);Acc:827409]	AT4G17010.1 | Symbols:no symbol available | no full name available | Chr4:9576442-9577627 FORWARD LENGTH=160					GO:0003674,GO:0003824,GO:0005575,GO:0005622,GO:0005623,GO:0005737,GO:0005794,GO:0005802,GO:0006629,GO:0006643,GO:0006665,GO:0006807,GO:0008150,GO:0008152,GO:0008610,GO:0009058,GO:0009987,GO:0012505,GO:0016740,GO:0016757,GO:0016758,GO:0030148,GO:0031984,GO:0043226,GO:0043227,GO:0043229,GO:0043231,GO:0044237,GO:0044238,GO:0044249,GO:0044255,GO:0044422,GO:0044424,GO:0044431,GO:0044444,GO:0044446,GO:0044464,GO:0045140,GO:0046467,GO:0071704,GO:0098791,GO:1901564,GO:1901566,GO:1901576
78401436		78401436	JAIL_mrna-1600202	JAIL	AT4G17010.1	AT4G17010	transcription factor IIIB [Source:NCBI gene (formerly Entrezgene);Acc:827409]	AT4G17010.1 | Symbols:no symbol available | no full name available | Chr4:9576442-9577627 FORWARD LENGTH=160					GO:0003674,GO:0003824,GO:0004497,GO:0005575,GO:0005622,GO:0005623,GO:0005737,GO:0006082,GO:0006629,GO:0006631,GO:0006950,GO:0008150,GO:0008152,GO:0008202,GO:0009507,GO:0009526,GO:0009536,GO:0009611,GO:0009941,GO:0009987,GO:0016125,GO:0016491,GO:0019752,GO:0031967,GO:0031975,GO:0032787,GO:0043226,GO:0043227,GO:0043229,GO:0043231,GO:0043436,GO:0044237,GO:0044238,GO:0044255,GO:0044281,GO:0044422,GO:0044424,GO:0044434,GO:0044435,GO:0044444,GO:0044446,GO:0044464,GO:0050896,GO:0055114,GO:0071704,GO:1901360,GO:1901615
78401436		78401436	JMAN_mrna-1603824	JMAN	AT4G17010.1	AT4G17010	transcription factor IIIB [Source:NCBI gene (formerly Entrezgene);Acc:827409]	AT4G17010.1 | Symbols:no symbol available | no full name available | Chr4:9576442-9577627 FORWARD LENGTH=160					GO:0005575,GO:0005622,GO:0005623,GO:0005737,GO:0009507,GO:0009526,GO:0009527,GO:0009536,GO:0009707,GO:0009941,GO:0016020,GO:0016021,GO:0019867,GO:0031090,GO:0031224,GO:0031300,GO:0031301,GO:0031350,GO:0031351,GO:0031354,GO:0031355,GO:0031358,GO:0031359,GO:0031967,GO:0031968,GO:0031969,GO:0031975,GO:0042170,GO:0043226,GO:0043227,GO:0043229,GO:0043231,GO:0044422,GO:0044424,GO:0044425,GO:0044434,GO:0044435,GO:0044444,GO:0044446,GO:0044464,GO:0098588,GO:0098805
78401436		78401436	US_JCIN_mrna-1701349	US	AT4G17010.1	AT4G17010	transcription factor IIIB [Source:NCBI gene (formerly Entrezgene);Acc:827409]	AT4G17010.1 | Symbols:no symbol available | no full name available | Chr4:9576442-9577627 FORWARD LENGTH=160					GO:0000165,GO:0000186,GO:0001101,GO:0001932,GO:0001934,GO:0003674,GO:0003676,GO:0003677,GO:0003824,GO:0004672,GO:0004674,GO:0004709,GO:0005488,GO:0005515,GO:0005575,GO:0005622,GO:0005623,GO:0005634,GO:0005737,GO:0005768,GO:0005886,GO:0006464,GO:0006468,GO:0006793,GO:0006796,GO:0006807,GO:0006950,GO:0006970,GO:0007154,GO:0007165,GO:0007275,GO:0007346,GO:0007584,GO:0008150,GO:0008152,GO:0009266,GO:0009409,GO:0009605,GO:0009611,GO:0009628,GO:0009631,GO:0009651,GO:0009888,GO:0009893,GO:0009966,GO:0009967,GO:0009987,GO:0009991,GO:0010033,GO:0010243,GO:0010449,GO:0010562,GO:0010604,GO:0010646,GO:0010647,GO:0012505,GO:0016020,GO:0016301,GO:0016310,GO:0016740,GO:0016772,GO:0016773,GO:0019220,GO:0019222,GO:0019538,GO:0019899,GO:0019900,GO:0022622,GO:0023014,GO:0023051,GO:0023052,GO:0023056,GO:0031098,GO:0031323,GO:0031325,GO:0031347,GO:0031399,GO:0031401,GO:0031410,GO:0031667,GO:0031982,GO:0032147,GO:0032268,GO:0032270,GO:0032501,GO:0032502,GO:0033554,GO:0033674,GO:0035266,GO:0035556,GO:0036211,GO:0040007,GO:0042221,GO:0042325,GO:0042327,GO:0042493,GO:0043085,GO:0043170,GO:0043200,GO:0043226,GO:0043227,GO:0043229,GO:0043231,GO:0043405,GO:0043406,GO:0043408,GO:0043410,GO:0043412,GO:0043549,GO:0044093,GO:0044237,GO:0044238,GO:0044260,GO:0044267,GO:0044424,GO:0044444,GO:0044464,GO:0045859,GO:0045860,GO:0045937,GO:0046777,GO:0048364,GO:0048507,GO:0048518,GO:0048522,GO:0048583,GO:0048584,GO:0048589,GO:0048731,GO:0048856,GO:0050789,GO:0050790,GO:0050794,GO:0050896,GO:0051171,GO:0051173,GO:0051174,GO:0051246,GO:0051247,GO:0051338,GO:0051347,GO:0051716,GO:0051726,GO:0060255,GO:0065007,GO:0065009,GO:0071704,GO:0071900,GO:0071902,GO:0071944,GO:0080090,GO:0080134,GO:0097159,GO:0097708,GO:0099402,GO:0140096,GO:1901363,GO:1901564,GO:1901698,GO:1901700,GO:1902065,GO:1902531,GO:1902533
78401437		78401437	CAN_JCIN_mrna-1582504	CAN	AT1G17050.1	SPS2	solanesyl diphosphate synthase 2 [Source:NCBI gene (formerly Entrezgene);Acc:838275]	AT1G17050.1 | Symbols:AtSPS2,SPS2 | solanesyl diphosphate synthase 2 | Chr1:5829289-5831215 FORWARD LENGTH=417	H	Coenzyme transport and metabolism	PF00348(polyprenyl_synt)	Belongs to the FPP GGPP synthase family	-
78401437		78401437	JAIL_mrna-1599996	JAIL	AT1G17050.1	SPS2	solanesyl diphosphate synthase 2 [Source:NCBI gene (formerly Entrezgene);Acc:838275]	AT1G17050.1 | Symbols:AtSPS2,SPS2 | solanesyl diphosphate synthase 2 | Chr1:5829289-5831215 FORWARD LENGTH=417	H	Coenzyme transport and metabolism	PF00348(polyprenyl_synt)	Belongs to the FPP GGPP synthase family	GO:0000003,GO:0003006,GO:0003674,GO:0003700,GO:0005575,GO:0005622,GO:0005623,GO:0005634,GO:0006355,GO:0007275,GO:0008150,GO:0009653,GO:0009791,GO:0009889,GO:0009908,GO:0010468,GO:0010556,GO:0019219,GO:0019222,GO:0022414,GO:0031323,GO:0031326,GO:0032501,GO:0032502,GO:0043226,GO:0043227,GO:0043229,GO:0043231,GO:0044424,GO:0044464,GO:0048367,GO:0048437,GO:0048438,GO:0048441,GO:0048444,GO:0048446,GO:0048465,GO:0048608,GO:0048731,GO:0048827,GO:0048856,GO:0050789,GO:0050794,GO:0051171,GO:0051252,GO:0060255,GO:0061458,GO:0065007,GO:0080090,GO:0090567,GO:0090696,GO:0090697,GO:0090698,GO:0099402,GO:0140110,GO:1903506,GO:1905392,GO:2000112,GO:2001141
78401437		78401437	JMAN_mrna-1603996	JMAN	AT1G17050.1	SPS2	solanesyl diphosphate synthase 2 [Source:NCBI gene (formerly Entrezgene);Acc:838275]	AT1G17050.1 | Symbols:AtSPS2,SPS2 | solanesyl diphosphate synthase 2 | Chr1:5829289-5831215 FORWARD LENGTH=417	H	Coenzyme transport and metabolism	PF00348(polyprenyl_synt)	Belongs to the FPP GGPP synthase family	GO:0003674,GO:0003824,GO:0004672,GO:0004674,GO:0004675,GO:0004888,GO:0005488,GO:0005515,GO:0005575,GO:0005623,GO:0005886,GO:0006464,GO:0006468,GO:0006793,GO:0006796,GO:0006807,GO:0007154,GO:0007165,GO:0007166,GO:0007167,GO:0007178,GO:0008061,GO:0008144,GO:0008150,GO:0008152,GO:0009987,GO:0010033,GO:0010200,GO:0010243,GO:0016020,GO:0016301,GO:0016310,GO:0016740,GO:0016772,GO:0016773,GO:0019199,GO:0019538,GO:0023052,GO:0036211,GO:0038023,GO:0042221,GO:0042493,GO:0043170,GO:0043412,GO:0043621,GO:0044237,GO:0044238,GO:0044260,GO:0044267,GO:0044464,GO:0050789,GO:0050794,GO:0050896,GO:0051716,GO:0060089,GO:0065007,GO:0071704,GO:0071944,GO:0097367,GO:0140096,GO:1901564,GO:1901698,GO:1901700
78401437		78401437	US_JCIN_mrna-1701125	US	AT1G17050.1	SPS2	solanesyl diphosphate synthase 2 [Source:NCBI gene (formerly Entrezgene);Acc:838275]	AT1G17050.1 | Symbols:AtSPS2,SPS2 | solanesyl diphosphate synthase 2 | Chr1:5829289-5831215 FORWARD LENGTH=417	H	Coenzyme transport and metabolism	PF00348(polyprenyl_synt)	Belongs to the FPP GGPP synthase family	GO:0005575,GO:0005623,GO:0005886,GO:0016020,GO:0044464,GO:0071944
78401438		78401438	CAN_JCIN_mrna-1582600	CAN	AT3G14590.2	NTMC2T6.2	Calcium-dependent lipid-binding (CaLB domain) family protein [Source:NCBI gene (formerly Entrezgene);Acc:820685]	AT3G14590.2 | Symbols:NTMC2TYPE6.2,NTMC2T6.2 | | Chr3:4904448-4907741 REVERSE LENGTH=737	J	Translation, ribosomal structure and biogenesis	PF00168(C2);PF17047(SMP_LBD)	C2 domain-containing protein	-
78401438		78401438	JAIL_mrna-1599882	JAIL	AT3G14590.2	NTMC2T6.2	Calcium-dependent lipid-binding (CaLB domain) family protein [Source:NCBI gene (formerly Entrezgene);Acc:820685]	AT3G14590.2 | Symbols:NTMC2TYPE6.2,NTMC2T6.2 | | Chr3:4904448-4907741 REVERSE LENGTH=737	J	Translation, ribosomal structure and biogenesis	PF00168(C2);PF17047(SMP_LBD)	C2 domain-containing protein	-
78401438		78401438	JMAN_mrna-1604054	JMAN	AT3G14590.2	NTMC2T6.2	Calcium-dependent lipid-binding (CaLB domain) family protein [Source:NCBI gene (formerly Entrezgene);Acc:820685]	AT3G14590.2 | Symbols:NTMC2TYPE6.2,NTMC2T6.2 | | Chr3:4904448-4907741 REVERSE LENGTH=737	J	Translation, ribosomal structure and biogenesis	PF00168(C2);PF17047(SMP_LBD)	C2 domain-containing protein	-
78401438		78401438	US_JCIN_mrna-1700924	US	AT3G14590.2	NTMC2T6.2	Calcium-dependent lipid-binding (CaLB domain) family protein [Source:NCBI gene (formerly Entrezgene);Acc:820685]	AT3G14590.2 | Symbols:NTMC2TYPE6.2,NTMC2T6.2 | | Chr3:4904448-4907741 REVERSE LENGTH=737	J	Translation, ribosomal structure and biogenesis	PF00168(C2);PF17047(SMP_LBD)	C2 domain-containing protein	-
78401439		78401439	CAN_JCIN_mrna-1582712	CAN					S	Function unknown	PF01535(PPR);PF12854(PPR_1);PF13041(PPR_2);PF13812(PPR_3)	Pentatricopeptide repeat-containing protein At3g14580	GO:0005575,GO:0005622,GO:0005623,GO:0005737,GO:0009507,GO:0009526,GO:0009534,GO:0009535,GO:0009536,GO:0009579,GO:0009941,GO:0016020,GO:0031967,GO:0031975,GO:0031976,GO:0031984,GO:0032991,GO:0034357,GO:0042651,GO:0043226,GO:0043227,GO:0043229,GO:0043231,GO:0044422,GO:0044424,GO:0044425,GO:0044434,GO:0044435,GO:0044436,GO:0044444,GO:0044446,GO:0044464,GO:0055035,GO:0098796,GO:0098807
78401439		78401439	JAIL_mrna-1599851	JAIL					S	Function unknown	PF01535(PPR);PF12854(PPR_1);PF13041(PPR_2);PF13812(PPR_3)	Pentatricopeptide repeat-containing protein At3g14580	GO:0005575,GO:0005911,GO:0009506,GO:0030054,GO:0055044
78401439		78401439	JMAN_mrna-1604109	JMAN					S	Function unknown	PF01535(PPR);PF12854(PPR_1);PF13041(PPR_2);PF13812(PPR_3)	Pentatricopeptide repeat-containing protein At3g14580	-
78401439		78401439	US_JCIN_mrna-1700883	US					S	Function unknown	PF01535(PPR);PF12854(PPR_1);PF13041(PPR_2);PF13812(PPR_3)	Pentatricopeptide repeat-containing protein At3g14580	GO:0000302,GO:0001101,GO:0003674,GO:0003824,GO:0005488,GO:0005507,GO:0005575,GO:0005618,GO:0005622,GO:0005623,GO:0005737,GO:0005783,GO:0005794,GO:0005829,GO:0005886,GO:0005911,GO:0006950,GO:0006970,GO:0006979,GO:0008150,GO:0008152,GO:0009058,GO:0009506,GO:0009593,GO:0009605,GO:0009607,GO:0009620,GO:0009628,GO:0009651,GO:0009692,GO:0009693,GO:0009719,GO:0009720,GO:0009723,GO:0009725,GO:0009726,GO:0009727,GO:0009735,GO:0009815,GO:0009987,GO:0010029,GO:0010030,GO:0010033,GO:0010035,GO:0010038,GO:0010039,GO:0010817,GO:0012505,GO:0016020,GO:0016491,GO:0016638,GO:0016641,GO:0030054,GO:0030312,GO:0033554,GO:0033993,GO:0034599,GO:0034614,GO:0035690,GO:0042221,GO:0042445,GO:0042446,GO:0042493,GO:0043167,GO:0043169,GO:0043207,GO:0043226,GO:0043227,GO:0043229,GO:0043231,GO:0043449,GO:0043450,GO:0044237,GO:0044249,GO:0044424,GO:0044444,GO:0044464,GO:0046872,GO:0046914,GO:0048518,GO:0048580,GO:0048582,GO:0050789,GO:0050793,GO:0050896,GO:0051094,GO:0051239,GO:0051240,GO:0051606,GO:0051704,GO:0051707,GO:0051716,GO:0055044,GO:0055114,GO:0065007,GO:0065008,GO:0070542,GO:0070887,GO:0071229,GO:0071241,GO:0071248,GO:0071281,GO:0071310,GO:0071396,GO:0071398,GO:0071704,GO:0071731,GO:0071732,GO:0071944,GO:0097366,GO:1900140,GO:1900673,GO:1900674,GO:1901576,GO:1901698,GO:1901699,GO:1901700,GO:1901701,GO:1902170,GO:2000026
78401440		78401440	CAN_JCIN_mrna-1582813	CAN	AT3G14570.1	GSL04	glucan synthase-like 4 [Source:NCBI gene (formerly Entrezgene);Acc:820683]	AT3G14570.1 | Symbols:ATGSL04,GSL04,atgsl4,GSL4,gsl04 | glucan synthase-like 4 | Chr3:4892643-4902628 FORWARD LENGTH=1976	M	Cell wall/membrane/envelope biogenesis	PF14288(FKS1_dom1);PF02364(Glucan_synthase);PF04652(Vta1)	callose synthase	-
78401440		78401440	JAIL_mrna-1599674	JAIL	AT3G14570.1	GSL04	glucan synthase-like 4 [Source:NCBI gene (formerly Entrezgene);Acc:820683]	AT3G14570.1 | Symbols:ATGSL04,GSL04,atgsl4,GSL4,gsl04 | glucan synthase-like 4 | Chr3:4892643-4902628 FORWARD LENGTH=1976	M	Cell wall/membrane/envelope biogenesis	PF14288(FKS1_dom1);PF02364(Glucan_synthase);PF04652(Vta1)	callose synthase	-
78401440		78401440	JMAN_mrna-1604407	JMAN	AT3G14570.1	GSL04	glucan synthase-like 4 [Source:NCBI gene (formerly Entrezgene);Acc:820683]	AT3G14570.1 | Symbols:ATGSL04,GSL04,atgsl4,GSL4,gsl04 | glucan synthase-like 4 | Chr3:4892643-4902628 FORWARD LENGTH=1976	M	Cell wall/membrane/envelope biogenesis	PF14288(FKS1_dom1);PF02364(Glucan_synthase);PF04652(Vta1)	callose synthase	-
78401440		78401440	US_JCIN_mrna-1700717	US	AT3G14570.1	GSL04	glucan synthase-like 4 [Source:NCBI gene (formerly Entrezgene);Acc:820683]	AT3G14570.1 | Symbols:ATGSL04,GSL04,atgsl4,GSL4,gsl04 | glucan synthase-like 4 | Chr3:4892643-4902628 FORWARD LENGTH=1976	M	Cell wall/membrane/envelope biogenesis	PF14288(FKS1_dom1);PF02364(Glucan_synthase);PF04652(Vta1)	callose synthase	GO:0001101,GO:0003674,GO:0003676,GO:0003677,GO:0003700,GO:0005488,GO:0005515,GO:0005575,GO:0005622,GO:0005623,GO:0005634,GO:0006355,GO:0006725,GO:0006778,GO:0006779,GO:0006783,GO:0006807,GO:0007154,GO:0007165,GO:0008150,GO:0008152,GO:0009058,GO:0009314,GO:0009416,GO:0009605,GO:0009606,GO:0009628,GO:0009629,GO:0009630,GO:0009639,GO:0009719,GO:0009725,GO:0009739,GO:0009740,GO:0009755,GO:0009889,GO:0009959,GO:0009987,GO:0010017,GO:0010029,GO:0010033,GO:0010099,GO:0010100,GO:0010114,GO:0010161,GO:0010187,GO:0010313,GO:0010468,GO:0010476,GO:0010556,GO:0015994,GO:0015995,GO:0018130,GO:0019219,GO:0019222,GO:0019438,GO:0023052,GO:0031323,GO:0031326,GO:0032870,GO:0033013,GO:0033014,GO:0033993,GO:0034641,GO:0042168,GO:0042221,GO:0042440,GO:0042802,GO:0043226,GO:0043227,GO:0043229,GO:0043231,GO:0044237,GO:0044249,GO:0044271,GO:0044424,GO:0044464,GO:0046148,GO:0046483,GO:0048519,GO:0048580,GO:0048581,GO:0048583,GO:0048585,GO:0050789,GO:0050793,GO:0050794,GO:0050896,GO:0051093,GO:0051171,GO:0051186,GO:0051188,GO:0051239,GO:0051241,GO:0051252,GO:0051716,GO:0060255,GO:0065007,GO:0070887,GO:0071214,GO:0071229,GO:0071310,GO:0071370,GO:0071396,GO:0071478,GO:0071482,GO:0071489,GO:0071491,GO:0071495,GO:0071704,GO:0080090,GO:0097159,GO:0104004,GO:0140110,GO:1900140,GO:1901360,GO:1901362,GO:1901363,GO:1901564,GO:1901566,GO:1901576,GO:1901700,GO:1901701,GO:1903506,GO:2000026,GO:2000030,GO:2000112,GO:2001141
78401441		78401441	CAN_JCIN_mrna-1583159	CAN	AT3G14450.1	CID9	CTC-interacting domain 9 [Source:NCBI gene (formerly Entrezgene);Acc:820668]	AT3G14450.1 | Symbols:CID9 | CTC-interacting domain 9 | Chr3:4849788-4851601 FORWARD LENGTH=327	A	RNA processing and modification	PF07145(PAM2);PF00076(RRM_1)	Polyadenylate-binding protein-interacting protein	-
78401441		78401441	JAIL_mrna-1599390	JAIL	AT3G14450.1	CID9	CTC-interacting domain 9 [Source:NCBI gene (formerly Entrezgene);Acc:820668]	AT3G14450.1 | Symbols:CID9 | CTC-interacting domain 9 | Chr3:4849788-4851601 FORWARD LENGTH=327	A	RNA processing and modification	PF07145(PAM2);PF00076(RRM_1)	Polyadenylate-binding protein-interacting protein	-
78401441		78401441	JMAN_mrna-1604832	JMAN	AT3G14450.1	CID9	CTC-interacting domain 9 [Source:NCBI gene (formerly Entrezgene);Acc:820668]	AT3G14450.1 | Symbols:CID9 | CTC-interacting domain 9 | Chr3:4849788-4851601 FORWARD LENGTH=327	A	RNA processing and modification	PF07145(PAM2);PF00076(RRM_1)	Polyadenylate-binding protein-interacting protein	GO:0005575,GO:0005622,GO:0005623,GO:0005634,GO:0005654,GO:0016592,GO:0031974,GO:0031981,GO:0032991,GO:0043226,GO:0043227,GO:0043229,GO:0043231,GO:0043233,GO:0044422,GO:0044424,GO:0044428,GO:0044446,GO:0044451,GO:0044464,GO:0070013
78401441		78401441	US_JCIN_mrna-1700682	US	AT3G14450.1	CID9	CTC-interacting domain 9 [Source:NCBI gene (formerly Entrezgene);Acc:820668]	AT3G14450.1 | Symbols:CID9 | CTC-interacting domain 9 | Chr3:4849788-4851601 FORWARD LENGTH=327	A	RNA processing and modification	PF07145(PAM2);PF00076(RRM_1)	Polyadenylate-binding protein-interacting protein	GO:0000981,GO:0003674,GO:0003700,GO:0005575,GO:0005622,GO:0005623,GO:0005634,GO:0005654,GO:0005730,GO:0006355,GO:0006357,GO:0008150,GO:0009889,GO:0010468,GO:0010556,GO:0016592,GO:0019219,GO:0019222,GO:0031323,GO:0031326,GO:0031974,GO:0031981,GO:0032991,GO:0043226,GO:0043227,GO:0043228,GO:0043229,GO:0043231,GO:0043232,GO:0043233,GO:0044422,GO:0044424,GO:0044428,GO:0044446,GO:0044451,GO:0044464,GO:0050789,GO:0050794,GO:0051171,GO:0051252,GO:0060255,GO:0065007,GO:0070013,GO:0080090,GO:0140110,GO:1903506,GO:2000112,GO:2001141
78401442	M4478	78401442	CAN_JCIN_mrna-1583212	CAN	AT2G15450.1	AT2G15450	Pectin lyase-like superfamily protein [Source:NCBI gene (formerly Entrezgene);Acc:816037]	AT2G15450.1 | Symbols:no symbol available | no full name available | Chr2:6747536-6749256 FORWARD LENGTH=404	G	Carbohydrate transport and metabolism	PF00295(Glyco_hydro_28)	Exopolygalacturonase-like	-
78401442	M4478	78401442	JAIL_mrna-1599341	JAIL	AT1G78400.1	AT1G78400	Pectin lyase-like superfamily protein [Source:NCBI gene (formerly Entrezgene);Acc:844176]	AT1G78400.1 | Symbols:no symbol available | no full name available | Chr1:29498281-29499682 REVERSE LENGTH=404	G	Carbohydrate transport and metabolism	PF00295(Glyco_hydro_28)	Exopolygalacturonase-like	-
78401442	M4478	78401442	US_JCIN_mrna-1700615	US	AT2G15450.1	AT2G15450	Pectin lyase-like superfamily protein [Source:NCBI gene (formerly Entrezgene);Acc:816037]	AT2G15450.1 | Symbols:no symbol available | no full name available | Chr2:6747536-6749256 FORWARD LENGTH=404	G	Carbohydrate transport and metabolism	PF00295(Glyco_hydro_28)	Exopolygalacturonase-like	-
78401442	M4478	78401443	CAN_JCIN_mrna-1583263	CAN	AT2G33160.1	AT2G33160	glycoside hydrolase family 28 protein / polygalacturonase (pectinase) family protein [Source:NCBI gene (formerly Entrezgene);Acc:817877]	AT2G33160.1 | Symbols:NMA | NIMNA (Sanskrit for '"sunken" or "low") | Chr2:14053404-14056246 FORWARD LENGTH=664	G	Carbohydrate transport and metabolism	PF00295(Glyco_hydro_28)	Exopolygalacturonase-like	-
78401442	M4478	78401443	JMAN_mrna-1604963	JMAN	AT1G78400.1	AT1G78400	Pectin lyase-like superfamily protein [Source:NCBI gene (formerly Entrezgene);Acc:844176]	AT1G78400.1 | Symbols:no symbol available | no full name available | Chr1:29498281-29499682 REVERSE LENGTH=404	G	Carbohydrate transport and metabolism	PF00295(Glyco_hydro_28)	Exopolygalacturonase-like	GO:0000003,GO:0000578,GO:0003006,GO:0003674,GO:0003700,GO:0006355,GO:0007275,GO:0007389,GO:0008150,GO:0008284,GO:0009628,GO:0009653,GO:0009790,GO:0009791,GO:0009793,GO:0009798,GO:0009880,GO:0009889,GO:0009942,GO:0009987,GO:0010154,GO:0010468,GO:0010556,GO:0010654,GO:0019219,GO:0019222,GO:0022414,GO:0030154,GO:0031323,GO:0031326,GO:0032501,GO:0032502,GO:0042127,GO:0045165,GO:0048316,GO:0048366,GO:0048367,GO:0048518,GO:0048522,GO:0048608,GO:0048646,GO:0048731,GO:0048825,GO:0048827,GO:0048856,GO:0048859,GO:0048869,GO:0050789,GO:0050794,GO:0050896,GO:0051171,GO:0051252,GO:0060255,GO:0061458,GO:0065007,GO:0080090,GO:0080167,GO:0090451,GO:0090691,GO:0099402,GO:0140110,GO:1903506,GO:2000112,GO:2001141
78401442	M4478	78401443	US_JCIN_mrna-1700581	US	AT2G33160.1	AT2G33160	glycoside hydrolase family 28 protein / polygalacturonase (pectinase) family protein [Source:NCBI gene (formerly Entrezgene);Acc:817877]	AT2G33160.1 | Symbols:NMA | NIMNA (Sanskrit for '"sunken" or "low") | Chr2:14053404-14056246 FORWARD LENGTH=664	G	Carbohydrate transport and metabolism	PF00295(Glyco_hydro_28)	Exopolygalacturonase-like	-
78401444		78401444	CAN_JCIN_mrna-1583348	CAN	AT1G78430.1	RIP4	ROP interactive partner 2 [Source:NCBI gene (formerly Entrezgene);Acc:844179]	AT1G78430.1 | Symbols:RIP4 | ROP interactive partner 4 | Chr1:29509605-29510679 FORWARD LENGTH=324	S	Function unknown		Interactor of constitutive active ROPs	GO:0005575,GO:0005623,GO:0005886,GO:0005911,GO:0009506,GO:0016020,GO:0030054,GO:0044464,GO:0055044,GO:0071944
78401444		78401444	JAIL_mrna-1599269	JAIL	AT1G78430.1	RIP4	ROP interactive partner 2 [Source:NCBI gene (formerly Entrezgene);Acc:844179]	AT1G78430.1 | Symbols:RIP4 | ROP interactive partner 4 | Chr1:29509605-29510679 FORWARD LENGTH=324	S	Function unknown		Interactor of constitutive active ROPs	-
78401444		78401444	JMAN_mrna-1604989	JMAN	AT1G78430.1	RIP4	ROP interactive partner 2 [Source:NCBI gene (formerly Entrezgene);Acc:844179]	AT1G78430.1 | Symbols:RIP4 | ROP interactive partner 4 | Chr1:29509605-29510679 FORWARD LENGTH=324	S	Function unknown		Interactor of constitutive active ROPs	GO:0001067,GO:0003674,GO:0003676,GO:0003677,GO:0003700,GO:0005488,GO:0005575,GO:0005622,GO:0005623,GO:0005634,GO:0006082,GO:0006355,GO:0006790,GO:0006807,GO:0008150,GO:0008152,GO:0009787,GO:0009788,GO:0009889,GO:0009966,GO:0009968,GO:0009987,GO:0010468,GO:0010556,GO:0010646,GO:0010648,GO:0016143,GO:0019219,GO:0019222,GO:0019748,GO:0019757,GO:0019760,GO:0023051,GO:0023057,GO:0031323,GO:0031326,GO:0043226,GO:0043227,GO:0043229,GO:0043231,GO:0043436,GO:0043565,GO:0044212,GO:0044237,GO:0044281,GO:0044424,GO:0044464,GO:0048519,GO:0048523,GO:0048583,GO:0048585,GO:0050789,GO:0050794,GO:0051171,GO:0051252,GO:0060255,GO:0065007,GO:0071704,GO:0080090,GO:0097159,GO:0140110,GO:1901135,GO:1901363,GO:1901419,GO:1901420,GO:1901564,GO:1901657,GO:1903506,GO:1905957,GO:1905958,GO:2000112,GO:2001141
78401444		78401444	US_JCIN_mrna-1700491	US	AT1G78430.1	RIP4	ROP interactive partner 2 [Source:NCBI gene (formerly Entrezgene);Acc:844179]	AT1G78430.1 | Symbols:RIP4 | ROP interactive partner 4 | Chr1:29509605-29510679 FORWARD LENGTH=324	S	Function unknown		Interactor of constitutive active ROPs	-
78401445		78401445	CAN_JCIN_mrna-1583366	CAN	AT1G17100.1	HBP1	SOUL heme-binding family protein [Source:NCBI gene (formerly Entrezgene);Acc:838280]	AT1G17100.1 | Symbols:AtHBP1,HBP1 | haem-binding protein 1 | Chr1:5844766-5845539 FORWARD LENGTH=232	S	Function unknown	PF04832(SOUL)	Heme-binding protein	-
78401445		78401445	JAIL_mrna-1599198	JAIL	AT1G17100.1	HBP1	SOUL heme-binding family protein [Source:NCBI gene (formerly Entrezgene);Acc:838280]	AT1G17100.1 | Symbols:AtHBP1,HBP1 | haem-binding protein 1 | Chr1:5844766-5845539 FORWARD LENGTH=232	S	Function unknown	PF04832(SOUL)	Heme-binding protein	-
78401445		78401445	JAIL_mrna-1599137	JAIL	AT1G17100.1	HBP1	SOUL heme-binding family protein [Source:NCBI gene (formerly Entrezgene);Acc:838280]	AT1G17100.1 | Symbols:AtHBP1,HBP1 | haem-binding protein 1 | Chr1:5844766-5845539 FORWARD LENGTH=232	S	Function unknown	PF04832(SOUL)	Heme-binding protein	-
78401445		78401445	JMAN_mrna-1605056	JMAN	AT1G17100.1	HBP1	SOUL heme-binding family protein [Source:NCBI gene (formerly Entrezgene);Acc:838280]	AT1G17100.1 | Symbols:AtHBP1,HBP1 | haem-binding protein 1 | Chr1:5844766-5845539 FORWARD LENGTH=232	S	Function unknown	PF04832(SOUL)	Heme-binding protein	GO:0003674,GO:0005048,GO:0005215,GO:0005488,GO:0005575,GO:0005622,GO:0005623,GO:0005634,GO:0005635,GO:0005643,GO:0005654,GO:0005737,GO:0005829,GO:0006606,GO:0006607,GO:0006810,GO:0006886,GO:0006913,GO:0008104,GO:0008139,GO:0008150,GO:0008565,GO:0009605,GO:0009607,GO:0009608,GO:0012505,GO:0015031,GO:0015833,GO:0017038,GO:0030581,GO:0031967,GO:0031974,GO:0031975,GO:0031981,GO:0032991,GO:0033036,GO:0033218,GO:0033365,GO:0034504,GO:0034613,GO:0042277,GO:0042886,GO:0043207,GO:0043226,GO:0043227,GO:0043229,GO:0043231,GO:0043233,GO:0044403,GO:0044419,GO:0044422,GO:0044424,GO:0044428,GO:0044444,GO:0044446,GO:0044464,GO:0044766,GO:0045184,GO:0046907,GO:0050896,GO:0051169,GO:0051170,GO:0051179,GO:0051234,GO:0051641,GO:0051649,GO:0051701,GO:0051704,GO:0051707,GO:0051708,GO:0070013,GO:0070727,GO:0071702,GO:0071705,GO:0072594,GO:0080034,GO:1902579,GO:1902581,GO:1902583
78401445		78401445	US_JCIN_mrna-1700473	US	AT1G17100.1	HBP1	SOUL heme-binding family protein [Source:NCBI gene (formerly Entrezgene);Acc:838280]	AT1G17100.1 | Symbols:AtHBP1,HBP1 | haem-binding protein 1 | Chr1:5844766-5845539 FORWARD LENGTH=232	S	Function unknown	PF04832(SOUL)	Heme-binding protein	GO:0000413,GO:0003674,GO:0003755,GO:0003824,GO:0005575,GO:0005622,GO:0005623,GO:0005737,GO:0005768,GO:0005770,GO:0005771,GO:0005783,GO:0005794,GO:0005795,GO:0005802,GO:0005829,GO:0006464,GO:0006807,GO:0008150,GO:0008152,GO:0009987,GO:0012505,GO:0016020,GO:0016853,GO:0016859,GO:0018193,GO:0018208,GO:0019538,GO:0031410,GO:0031982,GO:0031984,GO:0036211,GO:0043170,GO:0043226,GO:0043227,GO:0043229,GO:0043231,GO:0043412,GO:0044237,GO:0044238,GO:0044260,GO:0044267,GO:0044422,GO:0044424,GO:0044431,GO:0044444,GO:0044446,GO:0044464,GO:0071704,GO:0097708,GO:0098791,GO:0140096,GO:1901564
78401446		78401446	CAN_JCIN_mrna-1583374	CAN	AT3G62000.1	AT3G62000	S-adenosyl-L-methionine-dependent methyltransferases superfamily protein [Source:NCBI gene (formerly Entrezgene);Acc:825373]	AT3G62000.1 | Symbols:no symbol available | no full name available | Chr3:22959441-22961180 REVERSE LENGTH=278	Q	Secondary metabolites biosynthesis, transport and catabolism	PF01596(Methyltransf_3)	Tricin synthase	GO:0000375,GO:0000377,GO:0000398,GO:0000956,GO:0001101,GO:0003674,GO:0003676,GO:0003723,GO:0005488,GO:0005575,GO:0005622,GO:0005623,GO:0005634,GO:0005688,GO:0006139,GO:0006396,GO:0006397,GO:0006401,GO:0006402,GO:0006725,GO:0006807,GO:0006950,GO:0008150,GO:0008152,GO:0008380,GO:0009056,GO:0009057,GO:0009414,GO:0009415,GO:0009628,GO:0009719,GO:0009725,GO:0009737,GO:0009892,GO:0009987,GO:0010033,GO:0010035,GO:0010467,GO:0010468,GO:0010605,GO:0010629,GO:0016070,GO:0016071,GO:0019222,GO:0019439,GO:0030532,GO:0032991,GO:0033993,GO:0034641,GO:0034655,GO:0042221,GO:0043170,GO:0043226,GO:0043227,GO:0043229,GO:0043231,GO:0044237,GO:0044238,GO:0044248,GO:0044260,GO:0044265,GO:0044270,GO:0044422,GO:0044424,GO:0044428,GO:0044446,GO:0044464,GO:0046483,GO:0046540,GO:0046700,GO:0048519,GO:0050789,GO:0050896,GO:0060255,GO:0065007,GO:0071704,GO:0090304,GO:0097159,GO:0097305,GO:0097525,GO:0097526,GO:0120114,GO:1901360,GO:1901361,GO:1901363,GO:1901575,GO:1901700,GO:1990726,GO:1990904
78401446		78401446	JMAN_mrna-1605120	JMAN	AT3G62000.1	AT3G62000	S-adenosyl-L-methionine-dependent methyltransferases superfamily protein [Source:NCBI gene (formerly Entrezgene);Acc:825373]	AT3G62000.1 | Symbols:no symbol available | no full name available | Chr3:22959441-22961180 REVERSE LENGTH=278	Q	Secondary metabolites biosynthesis, transport and catabolism	PF01596(Methyltransf_3)	Tricin synthase	-
78401446		78401446	US_JCIN_mrna-1700451	US	AT3G62000.1	AT3G62000	S-adenosyl-L-methionine-dependent methyltransferases superfamily protein [Source:NCBI gene (formerly Entrezgene);Acc:825373]	AT3G62000.1 | Symbols:no symbol available | no full name available | Chr3:22959441-22961180 REVERSE LENGTH=278	Q	Secondary metabolites biosynthesis, transport and catabolism	PF01596(Methyltransf_3)	Tricin synthase	GO:0005575,GO:0005622,GO:0005623,GO:0005634,GO:0005654,GO:0006109,GO:0006792,GO:0006950,GO:0007154,GO:0008150,GO:0009267,GO:0009605,GO:0009889,GO:0009987,GO:0009991,GO:0010438,GO:0010439,GO:0010675,GO:0017053,GO:0019222,GO:0031323,GO:0031326,GO:0031667,GO:0031668,GO:0031669,GO:0031974,GO:0031981,GO:0032991,GO:0033554,GO:0042594,GO:0042762,GO:0043226,GO:0043227,GO:0043229,GO:0043231,GO:0043233,GO:0043255,GO:0043455,GO:0044422,GO:0044424,GO:0044428,GO:0044446,GO:0044451,GO:0044464,GO:0050789,GO:0050794,GO:0050896,GO:0051171,GO:0051716,GO:0062012,GO:0065007,GO:0070013,GO:0071496,GO:0080090,GO:0090568,GO:1900376
78401447		78401447	CAN_JCIN_mrna-1583413	CAN	AT1G79070.1	AT1G79070	SNARE-associated protein-like protein [Source:NCBI gene (formerly Entrezgene);Acc:844248]	AT1G79070.1 | Symbols:no symbol available | no full name available | Chr1:29745018-29745807 REVERSE LENGTH=138	S	Function unknown	PF14712(Snapin_Pallidin)	Snapin/Pallidin	-
78401447		78401447	JAIL_mrna-1599176	JAIL	AT1G79070.1	AT1G79070	SNARE-associated protein-like protein [Source:NCBI gene (formerly Entrezgene);Acc:844248]	AT1G79070.1 | Symbols:no symbol available | no full name available | Chr1:29745018-29745807 REVERSE LENGTH=138	S	Function unknown	PF14712(Snapin_Pallidin)	Snapin/Pallidin	GO:0000149,GO:0003674,GO:0005484,GO:0005488,GO:0005515,GO:0005575,GO:0005622,GO:0005623,GO:0005737,GO:0005768,GO:0005886,GO:0006810,GO:0006887,GO:0006906,GO:0006996,GO:0008150,GO:0009507,GO:0009536,GO:0009987,GO:0012505,GO:0016020,GO:0016043,GO:0016050,GO:0016192,GO:0031201,GO:0031410,GO:0031982,GO:0032940,GO:0032991,GO:0043226,GO:0043227,GO:0043229,GO:0043231,GO:0044424,GO:0044425,GO:0044444,GO:0044464,GO:0046903,GO:0048284,GO:0051179,GO:0051234,GO:0061024,GO:0061025,GO:0071840,GO:0071944,GO:0090174,GO:0097708,GO:0098796
78401447		78401447	JAIL_mrna-1598961	JAIL	AT1G79070.1	AT1G79070	SNARE-associated protein-like protein [Source:NCBI gene (formerly Entrezgene);Acc:844248]	AT1G79070.1 | Symbols:no symbol available | no full name available | Chr1:29745018-29745807 REVERSE LENGTH=138	S	Function unknown	PF14712(Snapin_Pallidin)	Snapin/Pallidin	GO:0000003,GO:0000976,GO:0000981,GO:0001046,GO:0001047,GO:0001067,GO:0001228,GO:0003006,GO:0003674,GO:0003676,GO:0003677,GO:0003690,GO:0003700,GO:0005488,GO:0005575,GO:0005622,GO:0005623,GO:0005634,GO:0006139,GO:0006351,GO:0006355,GO:0006357,GO:0006366,GO:0006725,GO:0006807,GO:0007275,GO:0008150,GO:0008152,GO:0009058,GO:0009059,GO:0009314,GO:0009416,GO:0009628,GO:0009648,GO:0009791,GO:0009889,GO:0009891,GO:0009893,GO:0009987,GO:0010119,GO:0010228,GO:0010467,GO:0010468,GO:0010556,GO:0010557,GO:0010604,GO:0010628,GO:0016070,GO:0018130,GO:0019219,GO:0019222,GO:0019438,GO:0022414,GO:0031323,GO:0031325,GO:0031326,GO:0031328,GO:0032501,GO:0032502,GO:0032774,GO:0034641,GO:0034645,GO:0034654,GO:0042335,GO:0043170,GO:0043226,GO:0043227,GO:0043229,GO:0043231,GO:0043565,GO:0044212,GO:0044237,GO:0044238,GO:0044249,GO:0044260,GO:0044271,GO:0044424,GO:0044464,GO:0045893,GO:0045935,GO:0045944,GO:0046483,GO:0048518,GO:0048522,GO:0048573,GO:0048608,GO:0048731,GO:0048856,GO:0050789,GO:0050794,GO:0050896,GO:0051171,GO:0051173,GO:0051252,GO:0051254,GO:0060255,GO:0061458,GO:0065007,GO:0071704,GO:0080090,GO:0090304,GO:0097159,GO:0097659,GO:0140110,GO:1901360,GO:1901362,GO:1901363,GO:1901576,GO:1902680,GO:1903506,GO:1903508,GO:1990837,GO:2000112,GO:2001141
78401447		78401447	JMAN_mrna-1605142	JMAN	AT1G79070.1	AT1G79070	SNARE-associated protein-like protein [Source:NCBI gene (formerly Entrezgene);Acc:844248]	AT1G79070.1 | Symbols:no symbol available | no full name available | Chr1:29745018-29745807 REVERSE LENGTH=138	S	Function unknown	PF14712(Snapin_Pallidin)	Snapin/Pallidin	GO:0003674,GO:0003824,GO:0004175,GO:0005575,GO:0005622,GO:0005623,GO:0005634,GO:0005737,GO:0005798,GO:0005886,GO:0005887,GO:0006508,GO:0006807,GO:0008150,GO:0008152,GO:0008233,GO:0016020,GO:0016021,GO:0016787,GO:0019538,GO:0031224,GO:0031226,GO:0031410,GO:0031982,GO:0043170,GO:0043226,GO:0043227,GO:0043229,GO:0043231,GO:0044238,GO:0044424,GO:0044425,GO:0044444,GO:0044459,GO:0044464,GO:0070011,GO:0071704,GO:0071944,GO:0097708,GO:0140096,GO:1901564
78401447		78401447	US_JCIN_mrna-1700441	US	AT1G79070.1	AT1G79070	SNARE-associated protein-like protein [Source:NCBI gene (formerly Entrezgene);Acc:844248]	AT1G79070.1 | Symbols:no symbol available | no full name available | Chr1:29745018-29745807 REVERSE LENGTH=138	S	Function unknown	PF14712(Snapin_Pallidin)	Snapin/Pallidin	GO:0003674,GO:0003824,GO:0004672,GO:0004674,GO:0005575,GO:0005623,GO:0005886,GO:0006464,GO:0006468,GO:0006793,GO:0006796,GO:0006807,GO:0006950,GO:0006952,GO:0007154,GO:0007165,GO:0007166,GO:0008150,GO:0008152,GO:0009605,GO:0009607,GO:0009617,GO:0009987,GO:0016020,GO:0016301,GO:0016310,GO:0016740,GO:0016772,GO:0016773,GO:0019538,GO:0023052,GO:0036211,GO:0042742,GO:0043170,GO:0043207,GO:0043412,GO:0044237,GO:0044238,GO:0044260,GO:0044267,GO:0044464,GO:0050789,GO:0050794,GO:0050829,GO:0050896,GO:0051704,GO:0051707,GO:0051716,GO:0065007,GO:0071704,GO:0071944,GO:0098542,GO:0140096,GO:1901564
78401448		78401448	CAN_JCIN_mrna-1583430	CAN					S	Function unknown	PF01535(PPR);PF12854(PPR_1);PF13041(PPR_2);PF13812(PPR_3)	Pentatricopeptide repeat-containing protein At1g79080	GO:0000003,GO:0001763,GO:0003006,GO:0003674,GO:0005102,GO:0005488,GO:0005515,GO:0005575,GO:0005576,GO:0007154,GO:0007267,GO:0007275,GO:0008150,GO:0009653,GO:0009790,GO:0009791,GO:0009793,GO:0009888,GO:0009933,GO:0009987,GO:0010014,GO:0010016,GO:0010065,GO:0010067,GO:0010087,GO:0010089,GO:0010154,GO:0010223,GO:0010346,GO:0022414,GO:0023052,GO:0030154,GO:0032501,GO:0032502,GO:0033612,GO:0045165,GO:0045168,GO:0048046,GO:0048316,GO:0048367,GO:0048507,GO:0048508,GO:0048532,GO:0048608,GO:0048646,GO:0048731,GO:0048856,GO:0048869,GO:0061458,GO:0090506,GO:1905393
78401448		78401448	JAIL_mrna-1599170	JAIL					S	Function unknown	PF01535(PPR);PF12854(PPR_1);PF13041(PPR_2);PF13812(PPR_3)	Pentatricopeptide repeat-containing protein At1g79080	-
78401448		78401448	JAIL_mrna-1598948	JAIL					S	Function unknown	PF01535(PPR);PF12854(PPR_1);PF13041(PPR_2);PF13812(PPR_3)	Pentatricopeptide repeat-containing protein At1g79080	GO:0000003,GO:0003006,GO:0003674,GO:0003824,GO:0003924,GO:0005575,GO:0005622,GO:0005623,GO:0005634,GO:0005730,GO:0005911,GO:0006355,GO:0007275,GO:0008150,GO:0009506,GO:0009653,GO:0009790,GO:0009791,GO:0009793,GO:0009888,GO:0009889,GO:0009890,GO:0009892,GO:0009908,GO:0010073,GO:0010074,GO:0010077,GO:0010154,GO:0010468,GO:0010556,GO:0010558,GO:0010605,GO:0010629,GO:0016462,GO:0016787,GO:0016817,GO:0016818,GO:0017111,GO:0019219,GO:0019222,GO:0019827,GO:0022414,GO:0022613,GO:0030054,GO:0030856,GO:0031323,GO:0031324,GO:0031326,GO:0031327,GO:0031974,GO:0031981,GO:0032501,GO:0032502,GO:0042254,GO:0043226,GO:0043227,GO:0043228,GO:0043229,GO:0043231,GO:0043232,GO:0043233,GO:0044085,GO:0044422,GO:0044424,GO:0044428,GO:0044446,GO:0044464,GO:0045595,GO:0045604,GO:0045682,GO:0045892,GO:0045934,GO:0045995,GO:0048316,GO:0048366,GO:0048367,GO:0048437,GO:0048444,GO:0048507,GO:0048519,GO:0048523,GO:0048608,GO:0048731,GO:0048825,GO:0048827,GO:0048831,GO:0048856,GO:0050789,GO:0050793,GO:0050794,GO:0051171,GO:0051172,GO:0051239,GO:0051252,GO:0051253,GO:0055044,GO:0060255,GO:0061458,GO:0065007,GO:0070013,GO:0071840,GO:0080090,GO:0090567,GO:0090696,GO:0090697,GO:0090698,GO:0098727,GO:0099402,GO:1902679,GO:1903506,GO:1903507,GO:1905392,GO:2000024,GO:2000026,GO:2000112,GO:2000113,GO:2001141
78401448		78401448	JMAN_mrna-1605159	JMAN					S	Function unknown	PF01535(PPR);PF12854(PPR_1);PF13041(PPR_2);PF13812(PPR_3)	Pentatricopeptide repeat-containing protein At1g79080	GO:0000030,GO:0003674,GO:0003824,GO:0005575,GO:0005622,GO:0005623,GO:0005737,GO:0006082,GO:0006629,GO:0006643,GO:0006664,GO:0006790,GO:0006950,GO:0007154,GO:0008150,GO:0008152,GO:0008194,GO:0008610,GO:0009058,GO:0009247,GO:0009267,GO:0009507,GO:0009526,GO:0009536,GO:0009605,GO:0009941,GO:0009987,GO:0009991,GO:0016036,GO:0016740,GO:0016757,GO:0016758,GO:0031667,GO:0031668,GO:0031669,GO:0031967,GO:0031975,GO:0033554,GO:0042594,GO:0043226,GO:0043227,GO:0043229,GO:0043231,GO:0043436,GO:0044237,GO:0044238,GO:0044249,GO:0044255,GO:0044272,GO:0044281,GO:0044422,GO:0044424,GO:0044434,GO:0044435,GO:0044444,GO:0044446,GO:0044464,GO:0046467,GO:0046505,GO:0046506,GO:0050896,GO:0051716,GO:0070085,GO:0071496,GO:0071704,GO:0097502,GO:1901135,GO:1901137,GO:1901576,GO:1903509
78401448		78401448	US_JCIN_mrna-1700428	US					S	Function unknown	PF01535(PPR);PF12854(PPR_1);PF13041(PPR_2);PF13812(PPR_3)	Pentatricopeptide repeat-containing protein At1g79080	-
78401449		78401449	CAN_JCIN_mrna-1583447	CAN	AT1G11290.1	CRR22	Pentatricopeptide repeat (PPR) superfamily protein [Source:NCBI gene (formerly Entrezgene);Acc:837671]	AT1G11290.1 | Symbols:CRR22 | CHLORORESPIRATORY REDUCTION22 | Chr1:3791454-3793883 REVERSE LENGTH=809	S	Function unknown	PF14432(DYW_deaminase);PF01535(PPR);PF13041(PPR_2)	Pentatricopeptide repeat-containing protein	GO:0000151,GO:0002376,GO:0002682,GO:0002684,GO:0003674,GO:0005488,GO:0005515,GO:0005575,GO:0005622,GO:0005623,GO:0005634,GO:0005737,GO:0006508,GO:0006511,GO:0006807,GO:0006950,GO:0006952,GO:0006955,GO:0008144,GO:0008150,GO:0008152,GO:0009056,GO:0009057,GO:0009605,GO:0009607,GO:0009617,GO:0009620,GO:0009627,GO:0009814,GO:0009816,GO:0009817,GO:0009966,GO:0009987,GO:0010498,GO:0010646,GO:0019005,GO:0019222,GO:0019538,GO:0019899,GO:0019941,GO:0023051,GO:0030162,GO:0030163,GO:0031406,GO:0031461,GO:0031625,GO:0032991,GO:0033293,GO:0035821,GO:0036094,GO:0042562,GO:0042742,GO:0042802,GO:0043161,GO:0043167,GO:0043168,GO:0043170,GO:0043177,GO:0043207,GO:0043226,GO:0043227,GO:0043229,GO:0043231,GO:0043632,GO:0044003,GO:0044237,GO:0044238,GO:0044248,GO:0044257,GO:0044260,GO:0044265,GO:0044267,GO:0044389,GO:0044403,GO:0044419,GO:0044424,GO:0044464,GO:0045087,GO:0048518,GO:0048583,GO:0048584,GO:0050776,GO:0050778,GO:0050789,GO:0050794,GO:0050832,GO:0050896,GO:0051171,GO:0051246,GO:0051603,GO:0051701,GO:0051704,GO:0051707,GO:0051817,GO:0052031,GO:0052173,GO:0052200,GO:0052255,GO:0052552,GO:0052553,GO:0052555,GO:0052556,GO:0052558,GO:0052559,GO:0052564,GO:0052572,GO:0060255,GO:0065007,GO:0071704,GO:0075136,GO:0080090,GO:0080185,GO:0097159,GO:0098542,GO:1901149,GO:1901564,GO:1901565,GO:1901575,GO:1902494,GO:1990234,GO:2000022,GO:2000031,GO:2001023,GO:2001038
78401449		78401449	JAIL_mrna-1598936	JAIL	AT3G12770.1	MEF22	mitochondrial editing factor 22 [Source:NCBI gene (formerly Entrezgene);Acc:820459]	AT3G12770.1 | Symbols:MEF22 | mitochondrial editing factor 22 | Chr3:4057027-4059193 REVERSE LENGTH=694	S	Function unknown	PF14432(DYW_deaminase);PF01535(PPR);PF13041(PPR_2)	Pentatricopeptide repeat-containing protein	-
78401449		78401449	JMAN_mrna-1605170	JMAN	AT3G12770.1	MEF22	mitochondrial editing factor 22 [Source:NCBI gene (formerly Entrezgene);Acc:820459]	AT3G12770.1 | Symbols:MEF22 | mitochondrial editing factor 22 | Chr3:4057027-4059193 REVERSE LENGTH=694	S	Function unknown	PF14432(DYW_deaminase);PF01535(PPR);PF13041(PPR_2)	Pentatricopeptide repeat-containing protein	GO:0003674,GO:0003824,GO:0004672,GO:0004674,GO:0004675,GO:0004888,GO:0005575,GO:0005623,GO:0005886,GO:0006464,GO:0006468,GO:0006793,GO:0006796,GO:0006807,GO:0007154,GO:0007165,GO:0007166,GO:0007167,GO:0007178,GO:0008150,GO:0008152,GO:0009987,GO:0016020,GO:0016301,GO:0016310,GO:0016740,GO:0016772,GO:0016773,GO:0019199,GO:0019538,GO:0023052,GO:0036211,GO:0038023,GO:0043170,GO:0043412,GO:0044237,GO:0044238,GO:0044260,GO:0044267,GO:0044464,GO:0050789,GO:0050794,GO:0050896,GO:0051716,GO:0060089,GO:0065007,GO:0071704,GO:0071944,GO:0140096,GO:1901564
78401449		78401449	US_JCIN_mrna-1700416	US	AT1G11290.1	CRR22	Pentatricopeptide repeat (PPR) superfamily protein [Source:NCBI gene (formerly Entrezgene);Acc:837671]	AT1G11290.1 | Symbols:CRR22 | CHLORORESPIRATORY REDUCTION22 | Chr1:3791454-3793883 REVERSE LENGTH=809	S	Function unknown	PF14432(DYW_deaminase);PF01535(PPR);PF13041(PPR_2)	Pentatricopeptide repeat-containing protein	GO:0005575,GO:0005623,GO:0005886,GO:0016020,GO:0044464,GO:0071944
78401450		78401450	CAN_JCIN_mrna-1583640	CAN	AT5G63520.1	AT5G63520	F-box/LRR protein [Source:NCBI gene (formerly Entrezgene);Acc:836471]	AT5G63520.1 | Symbols:no symbol available | no full name available | Chr5:25426300-25429123 REVERSE LENGTH=529	S	Function unknown	PF00646(F-box);PF08495(FIST);PF10442(FIST_C)	F-box LRR-repeat protein	-
78401450		78401450	JAIL_mrna-1598733	JAIL	AT5G63520.1	AT5G63520	F-box/LRR protein [Source:NCBI gene (formerly Entrezgene);Acc:836471]	AT5G63520.1 | Symbols:no symbol available | no full name available | Chr5:25426300-25429123 REVERSE LENGTH=529	S	Function unknown	PF00646(F-box);PF08495(FIST);PF10442(FIST_C)	F-box LRR-repeat protein	-
78401450		78401450	JMAN_mrna-1605473	JMAN	AT5G63520.1	AT5G63520	F-box/LRR protein [Source:NCBI gene (formerly Entrezgene);Acc:836471]	AT5G63520.1 | Symbols:no symbol available | no full name available | Chr5:25426300-25429123 REVERSE LENGTH=529	S	Function unknown	PF00646(F-box);PF08495(FIST);PF10442(FIST_C)	F-box LRR-repeat protein	-
78401450		78401450	US_JCIN_mrna-1700167	US	AT5G63520.1	AT5G63520	F-box/LRR protein [Source:NCBI gene (formerly Entrezgene);Acc:836471]	AT5G63520.1 | Symbols:no symbol available | no full name available | Chr5:25426300-25429123 REVERSE LENGTH=529	S	Function unknown	PF00646(F-box);PF08495(FIST);PF10442(FIST_C)	F-box LRR-repeat protein	GO:0000003,GO:0000041,GO:0003006,GO:0003674,GO:0005215,GO:0005375,GO:0005575,GO:0005622,GO:0005623,GO:0005737,GO:0005773,GO:0005886,GO:0006810,GO:0006811,GO:0006812,GO:0006825,GO:0007275,GO:0007276,GO:0008150,GO:0008324,GO:0009555,GO:0009987,GO:0015075,GO:0015089,GO:0015318,GO:0015677,GO:0015679,GO:0016020,GO:0019953,GO:0022412,GO:0022414,GO:0022622,GO:0022857,GO:0022890,GO:0030001,GO:0030154,GO:0031224,GO:0031225,GO:0031226,GO:0032501,GO:0032502,GO:0032504,GO:0034220,GO:0035434,GO:0043226,GO:0043227,GO:0043229,GO:0043231,GO:0044424,GO:0044425,GO:0044444,GO:0044459,GO:0044464,GO:0044703,GO:0046658,GO:0046873,GO:0046915,GO:0048229,GO:0048232,GO:0048235,GO:0048364,GO:0048609,GO:0048731,GO:0048856,GO:0048869,GO:0051179,GO:0051234,GO:0051704,GO:0055046,GO:0055085,GO:0071944,GO:0098655,GO:0098657,GO:0098659,GO:0098660,GO:0098662,GO:0098705,GO:0098739,GO:0099402,GO:0099587
78401451		78401451	CAN_JCIN_mrna-1583515	CAN	AT5G50580.2	SAE1B	SUMO-activating enzyme 1B [Source:NCBI gene (formerly Entrezgene);Acc:835127]	AT5G50580.2 | Symbols:SAE1B,AT-SAE1-2 | SUMO-activating enzyme 1B | Chr5:20585500-20587401 FORWARD LENGTH=320	O	Posttranslational modification, protein turnover, chaperones	PF00899(ThiF)	SUMO-activating enzyme subunit	GO:0005575,GO:0005622,GO:0005623,GO:0005737,GO:0005783,GO:0008150,GO:0008152,GO:0009058,GO:0009987,GO:0012505,GO:0043226,GO:0043227,GO:0043229,GO:0043231,GO:0043446,GO:0043447,GO:0044237,GO:0044249,GO:0044424,GO:0044444,GO:0044464,GO:0071704,GO:1901576
78401451		78401451	JAIL_mrna-1598857	JAIL	AT5G50580.2	SAE1B	SUMO-activating enzyme 1B [Source:NCBI gene (formerly Entrezgene);Acc:835127]	AT5G50580.2 | Symbols:SAE1B,AT-SAE1-2 | SUMO-activating enzyme 1B | Chr5:20585500-20587401 FORWARD LENGTH=320	O	Posttranslational modification, protein turnover, chaperones	PF00899(ThiF)	SUMO-activating enzyme subunit	-
78401451		78401451	JMAN_mrna-1605221	JMAN	AT5G50580.2	SAE1B	SUMO-activating enzyme 1B [Source:NCBI gene (formerly Entrezgene);Acc:835127]	AT5G50580.2 | Symbols:SAE1B,AT-SAE1-2 | SUMO-activating enzyme 1B | Chr5:20585500-20587401 FORWARD LENGTH=320	O	Posttranslational modification, protein turnover, chaperones	PF00899(ThiF)	SUMO-activating enzyme subunit	-
78401451		78401451	US_JCIN_mrna-1700266	US	AT5G50580.2	SAE1B	SUMO-activating enzyme 1B [Source:NCBI gene (formerly Entrezgene);Acc:835127]	AT5G50580.2 | Symbols:SAE1B,AT-SAE1-2 | SUMO-activating enzyme 1B | Chr5:20585500-20587401 FORWARD LENGTH=320	O	Posttranslational modification, protein turnover, chaperones	PF00899(ThiF)	SUMO-activating enzyme subunit	-
78401452		78401452	CAN_JCIN_mrna-1583772	CAN	AT3G48680.1	GAMMA CAL2	gamma carbonic anhydrase-like 2 [Source:NCBI gene (formerly Entrezgene);Acc:824029]	AT3G48680.1 | Symbols:AtCAL2,GAMMA CAL2 | gamma carbonic anhydrase-like 2 | Chr3:18035107-18036773 FORWARD LENGTH=256	S	Function unknown	PF00132(Hexapep)	Gamma carbonic anhydrase-like 2	GO:0003674,GO:0003676,GO:0003723,GO:0003824,GO:0004518,GO:0004519,GO:0005488,GO:0005575,GO:0005622,GO:0005623,GO:0006139,GO:0006725,GO:0006807,GO:0008150,GO:0008152,GO:0009451,GO:0009987,GO:0016070,GO:0016787,GO:0016788,GO:0034641,GO:0043170,GO:0043226,GO:0043227,GO:0043229,GO:0043231,GO:0043412,GO:0044237,GO:0044238,GO:0044424,GO:0044464,GO:0046483,GO:0071704,GO:0090304,GO:0090305,GO:0097159,GO:1901360,GO:1901363
78401452		78401452	JAIL_mrna-1598581	JAIL	AT3G48680.1	GAMMA CAL2	gamma carbonic anhydrase-like 2 [Source:NCBI gene (formerly Entrezgene);Acc:824029]	AT3G48680.1 | Symbols:AtCAL2,GAMMA CAL2 | gamma carbonic anhydrase-like 2 | Chr3:18035107-18036773 FORWARD LENGTH=256	S	Function unknown	PF00132(Hexapep)	Gamma carbonic anhydrase-like 2	GO:0000151,GO:0000209,GO:0003674,GO:0003824,GO:0004842,GO:0005488,GO:0005515,GO:0005575,GO:0005622,GO:0005623,GO:0005737,GO:0006464,GO:0006807,GO:0008150,GO:0008152,GO:0009893,GO:0009894,GO:0009896,GO:0009987,GO:0010604,GO:0016567,GO:0016740,GO:0019222,GO:0019538,GO:0019787,GO:0019899,GO:0030162,GO:0031323,GO:0031325,GO:0031329,GO:0031331,GO:0031624,GO:0032268,GO:0032270,GO:0032434,GO:0032436,GO:0032446,GO:0032991,GO:0036211,GO:0042176,GO:0043170,GO:0043412,GO:0044237,GO:0044238,GO:0044260,GO:0044267,GO:0044390,GO:0044424,GO:0044464,GO:0045732,GO:0045862,GO:0048518,GO:0048522,GO:0050789,GO:0050794,GO:0051171,GO:0051173,GO:0051246,GO:0051247,GO:0060255,GO:0061136,GO:0061630,GO:0061659,GO:0065007,GO:0070647,GO:0071704,GO:0080090,GO:0140096,GO:1901564,GO:1901800,GO:1902494,GO:1903050,GO:1903052,GO:1903362,GO:1903364,GO:1990234,GO:2000058,GO:2000060
78401452		78401452	JMAN_mrna-1605517	JMAN	AT3G48680.1	GAMMA CAL2	gamma carbonic anhydrase-like 2 [Source:NCBI gene (formerly Entrezgene);Acc:824029]	AT3G48680.1 | Symbols:AtCAL2,GAMMA CAL2 | gamma carbonic anhydrase-like 2 | Chr3:18035107-18036773 FORWARD LENGTH=256	S	Function unknown	PF00132(Hexapep)	Gamma carbonic anhydrase-like 2	GO:0003674,GO:0005215,GO:0005575,GO:0006810,GO:0008150,GO:0016020,GO:0016021,GO:0022857,GO:0031224,GO:0044425,GO:0051179,GO:0051234,GO:0055085
78401452		78401452	US_JCIN_mrna-1700000	US	AT3G48680.1	GAMMA CAL2	gamma carbonic anhydrase-like 2 [Source:NCBI gene (formerly Entrezgene);Acc:824029]	AT3G48680.1 | Symbols:AtCAL2,GAMMA CAL2 | gamma carbonic anhydrase-like 2 | Chr3:18035107-18036773 FORWARD LENGTH=256	S	Function unknown	PF00132(Hexapep)	Gamma carbonic anhydrase-like 2	-
78401453		78401453	CAN_JCIN_mrna-1583945	CAN	AT5G63480.1	AT5G63480	mediator of RNA polymerase II transcription subunit [Source:NCBI gene (formerly Entrezgene);Acc:836467]	AT5G63480.1 | Symbols:no symbol available | no full name available | Chr5:25417317-25418473 FORWARD LENGTH=189	S	Function unknown		mediator of RNA polymerase II transcription subunit	-
78401453		78401453	JAIL_mrna-1598393	JAIL	AT5G63480.1	AT5G63480	mediator of RNA polymerase II transcription subunit [Source:NCBI gene (formerly Entrezgene);Acc:836467]	AT5G63480.1 | Symbols:no symbol available | no full name available | Chr5:25417317-25418473 FORWARD LENGTH=189	S	Function unknown		mediator of RNA polymerase II transcription subunit	GO:0005575,GO:0005622,GO:0005623,GO:0005856,GO:0043226,GO:0043228,GO:0043229,GO:0043232,GO:0044424,GO:0044464
78401453		78401453	JMAN_mrna-1605700	JMAN	AT5G63480.1	AT5G63480	mediator of RNA polymerase II transcription subunit [Source:NCBI gene (formerly Entrezgene);Acc:836467]	AT5G63480.1 | Symbols:no symbol available | no full name available | Chr5:25417317-25418473 FORWARD LENGTH=189	S	Function unknown		mediator of RNA polymerase II transcription subunit	-
78401453		78401453	US_JCIN_mrna-1699789	US	AT5G63480.1	AT5G63480	mediator of RNA polymerase II transcription subunit [Source:NCBI gene (formerly Entrezgene);Acc:836467]	AT5G63480.1 | Symbols:no symbol available | no full name available | Chr5:25417317-25418473 FORWARD LENGTH=189	S	Function unknown		mediator of RNA polymerase II transcription subunit	-
78401454		78401454	CAN_JCIN_mrna-1583975	CAN	AT4G24930.1	AT4G24930	thylakoid lumenal 17.9 kDa protein, chloroplast [Source:NCBI gene (formerly Entrezgene);Acc:828595]	AT4G24930.1 | Symbols:no symbol available | no full name available | Chr4:12821496-12822389 REVERSE LENGTH=225	S	Function unknown		Thylakoid lumenal 17.9 kDa protein	GO:0002181,GO:0003674,GO:0003735,GO:0005198,GO:0005575,GO:0005622,GO:0005623,GO:0005634,GO:0005730,GO:0005737,GO:0005829,GO:0005840,GO:0005844,GO:0005886,GO:0006412,GO:0006518,GO:0006807,GO:0006950,GO:0008150,GO:0008152,GO:0009058,GO:0009059,GO:0009266,GO:0009409,GO:0009507,GO:0009536,GO:0009628,GO:0009987,GO:0010467,GO:0015934,GO:0016020,GO:0019538,GO:0022625,GO:0022626,GO:0031974,GO:0031981,GO:0032991,GO:0034641,GO:0034645,GO:0042788,GO:0043043,GO:0043170,GO:0043226,GO:0043227,GO:0043228,GO:0043229,GO:0043231,GO:0043232,GO:0043233,GO:0043603,GO:0043604,GO:0044237,GO:0044238,GO:0044249,GO:0044260,GO:0044267,GO:0044271,GO:0044391,GO:0044422,GO:0044424,GO:0044428,GO:0044444,GO:0044445,GO:0044446,GO:0044464,GO:0050896,GO:0070013,GO:0071704,GO:0071944,GO:1901564,GO:1901566,GO:1901576,GO:1990904
78401454		78401454	JAIL_mrna-1598368	JAIL	AT4G24930.1	AT4G24930	thylakoid lumenal 17.9 kDa protein, chloroplast [Source:NCBI gene (formerly Entrezgene);Acc:828595]	AT4G24930.1 | Symbols:no symbol available | no full name available | Chr4:12821496-12822389 REVERSE LENGTH=225	S	Function unknown		Thylakoid lumenal 17.9 kDa protein	GO:0002682,GO:0002684,GO:0005575,GO:0005622,GO:0005623,GO:0005737,GO:0005783,GO:0005788,GO:0005886,GO:0008150,GO:0009605,GO:0009607,GO:0012505,GO:0016020,GO:0031347,GO:0031349,GO:0031974,GO:0032991,GO:0034663,GO:0035821,GO:0043207,GO:0043226,GO:0043227,GO:0043229,GO:0043231,GO:0043233,GO:0044003,GO:0044403,GO:0044419,GO:0044422,GO:0044424,GO:0044432,GO:0044444,GO:0044446,GO:0044464,GO:0045088,GO:0045089,GO:0048518,GO:0048583,GO:0048584,GO:0050776,GO:0050778,GO:0050789,GO:0050896,GO:0051701,GO:0051704,GO:0051707,GO:0051817,GO:0052031,GO:0052033,GO:0052166,GO:0052167,GO:0052169,GO:0052173,GO:0052200,GO:0052255,GO:0052257,GO:0052305,GO:0052306,GO:0052308,GO:0052509,GO:0052510,GO:0052552,GO:0052553,GO:0052555,GO:0052556,GO:0052564,GO:0052572,GO:0065007,GO:0070013,GO:0071944,GO:0075136,GO:0080134
78401454		78401454	JMAN_mrna-1605723	JMAN	AT4G24930.1	AT4G24930	thylakoid lumenal 17.9 kDa protein, chloroplast [Source:NCBI gene (formerly Entrezgene);Acc:828595]	AT4G24930.1 | Symbols:no symbol available | no full name available | Chr4:12821496-12822389 REVERSE LENGTH=225	S	Function unknown		Thylakoid lumenal 17.9 kDa protein	-
78401454		78401454	US_JCIN_mrna-1699777	US	AT4G24930.1	AT4G24930	thylakoid lumenal 17.9 kDa protein, chloroplast [Source:NCBI gene (formerly Entrezgene);Acc:828595]	AT4G24930.1 | Symbols:no symbol available | no full name available | Chr4:12821496-12822389 REVERSE LENGTH=225	S	Function unknown		Thylakoid lumenal 17.9 kDa protein	GO:0001655,GO:0001822,GO:0003674,GO:0003676,GO:0003723,GO:0003729,GO:0003730,GO:0005488,GO:0005515,GO:0005575,GO:0005622,GO:0005623,GO:0005634,GO:0005737,GO:0006417,GO:0006928,GO:0006950,GO:0007275,GO:0007369,GO:0007399,GO:0008150,GO:0009266,GO:0009409,GO:0009628,GO:0009653,GO:0009790,GO:0009792,GO:0009889,GO:0009891,GO:0009892,GO:0009893,GO:0009894,GO:0009895,GO:0009987,GO:0010468,GO:0010556,GO:0010557,GO:0010604,GO:0010605,GO:0010608,GO:0010628,GO:0016477,GO:0019219,GO:0019222,GO:0019899,GO:0022008,GO:0030154,GO:0031323,GO:0031324,GO:0031325,GO:0031326,GO:0031328,GO:0031329,GO:0031330,GO:0032268,GO:0032270,GO:0032501,GO:0032502,GO:0034248,GO:0034250,GO:0040011,GO:0043226,GO:0043227,GO:0043229,GO:0043231,GO:0043487,GO:0043488,GO:0043489,GO:0044424,GO:0044464,GO:0045727,GO:0045934,GO:0048255,GO:0048513,GO:0048518,GO:0048519,GO:0048522,GO:0048523,GO:0048598,GO:0048731,GO:0048793,GO:0048856,GO:0048869,GO:0048870,GO:0050789,GO:0050794,GO:0050896,GO:0051171,GO:0051172,GO:0051173,GO:0051179,GO:0051246,GO:0051247,GO:0051252,GO:0051253,GO:0051674,GO:0060211,GO:0060212,GO:0060255,GO:0061013,GO:0065007,GO:0065008,GO:0072001,GO:0080090,GO:0097159,GO:1900151,GO:1900152,GO:1901363,GO:1902369,GO:1902373,GO:1903311,GO:1903312,GO:2000112
78401455		78401455	CAN_JCIN_mrna-1583998	CAN	AT3G48590.1	NF-YC1	nuclear factor Y, subunit C1 [Source:NCBI gene (formerly Entrezgene);Acc:824019]	AT3G48590.1 | Symbols:HAP5A,NF-YC1,ATHAP5A | "nuclear factor Y, subunit C1" | Chr3:18008893-18009938 REVERSE LENGTH=234	K	Transcription	PF00808(CBFD_NFYB_HMF)	Nuclear transcription factor Y subunit	-
78401455		78401455	US_JCIN_mrna-1699760	US	AT3G48590.1	NF-YC1	nuclear factor Y, subunit C1 [Source:NCBI gene (formerly Entrezgene);Acc:824019]	AT3G48590.1 | Symbols:HAP5A,NF-YC1,ATHAP5A | "nuclear factor Y, subunit C1" | Chr3:18008893-18009938 REVERSE LENGTH=234	K	Transcription	PF00808(CBFD_NFYB_HMF)	Nuclear transcription factor Y subunit	-
78401456		78401456	CAN_JCIN_mrna-1584093	CAN	AT5G25760.1	PEX4	peroxin4 [Source:NCBI gene (formerly Entrezgene);Acc:832645]	AT5G25760.1 | Symbols:PEX4,UBC21 | peroxin4,ubiquitin-conjugating enzyme 21 | Chr5:8967983-8969173 FORWARD LENGTH=157	O	Posttranslational modification, protein turnover, chaperones	PF00179(UQ_con)	Belongs to the ubiquitin-conjugating enzyme family	GO:0001708,GO:0003674,GO:0003676,GO:0003677,GO:0005488,GO:0005575,GO:0005622,GO:0005623,GO:0005634,GO:0005737,GO:0008150,GO:0008544,GO:0009719,GO:0009723,GO:0009725,GO:0009733,GO:0009888,GO:0009913,GO:0009957,GO:0009987,GO:0010026,GO:0010033,GO:0030154,GO:0030855,GO:0032502,GO:0032879,GO:0032880,GO:0042221,GO:0043226,GO:0043227,GO:0043229,GO:0043231,GO:0044424,GO:0044464,GO:0045165,GO:0048856,GO:0048869,GO:0050789,GO:0050896,GO:0060429,GO:0065007,GO:0090558,GO:0097159,GO:1901363
78401456		78401456	JMAN_mrna-1605871	JMAN	AT5G25760.1	PEX4	peroxin4 [Source:NCBI gene (formerly Entrezgene);Acc:832645]	AT5G25760.1 | Symbols:PEX4,UBC21 | peroxin4,ubiquitin-conjugating enzyme 21 | Chr5:8967983-8969173 FORWARD LENGTH=157	U	Intracellular trafficking, secretion, and vesicular transport	PF03127(GAT);PF00790(VHS)	Target of Myb protein	-
78401456		78401456	US_JCIN_mrna-1699685	US	AT5G25760.1	PEX4	peroxin4 [Source:NCBI gene (formerly Entrezgene);Acc:832645]	AT5G25760.1 | Symbols:PEX4,UBC21 | peroxin4,ubiquitin-conjugating enzyme 21 | Chr5:8967983-8969173 FORWARD LENGTH=157	U	Intracellular trafficking, secretion, and vesicular transport	PF03127(GAT);PF00790(VHS)	Target of Myb protein	-
78401457		78401457	CAN_JCIN_mrna-1584186	CAN	AT3G48550.1	AT3G48550	SHOOT GRAVITROPISM-like protein [Source:NCBI gene (formerly Entrezgene);Acc:824014]	AT3G48550.1 | Symbols:no symbol available | no full name available | Chr3:17994048-17994595 FORWARD LENGTH=158	S	Function unknown		Protein SHOOT GRAVITROPISM	GO:0003674,GO:0003824,GO:0006139,GO:0006163,GO:0006725,GO:0006753,GO:0006790,GO:0006793,GO:0006796,GO:0006807,GO:0008150,GO:0008152,GO:0009117,GO:0009150,GO:0009259,GO:0009987,GO:0016787,GO:0016817,GO:0016819,GO:0019637,GO:0019693,GO:0034641,GO:0044237,GO:0044238,GO:0044281,GO:0046483,GO:0047627,GO:0055086,GO:0071704,GO:0072521,GO:1901135,GO:1901360,GO:1901564
78401457		78401457	JAIL_mrna-1598160	JAIL	AT3G48550.1	AT3G48550	SHOOT GRAVITROPISM-like protein [Source:NCBI gene (formerly Entrezgene);Acc:824014]	AT3G48550.1 | Symbols:no symbol available | no full name available | Chr3:17994048-17994595 FORWARD LENGTH=158	S	Function unknown		Protein SHOOT GRAVITROPISM	-
78401457		78401457	JMAN_mrna-1605953	JMAN	AT3G48550.1	AT3G48550	SHOOT GRAVITROPISM-like protein [Source:NCBI gene (formerly Entrezgene);Acc:824014]	AT3G48550.1 | Symbols:no symbol available | no full name available | Chr3:17994048-17994595 FORWARD LENGTH=158	S	Function unknown		Protein SHOOT GRAVITROPISM	-
78401457		78401457	US_JCIN_mrna-1699622	US	AT3G48550.1	AT3G48550	SHOOT GRAVITROPISM-like protein [Source:NCBI gene (formerly Entrezgene);Acc:824014]	AT3G48550.1 | Symbols:no symbol available | no full name available | Chr3:17994048-17994595 FORWARD LENGTH=158	S	Function unknown		Protein SHOOT GRAVITROPISM	GO:0001101,GO:0003674,GO:0003824,GO:0004672,GO:0004674,GO:0005575,GO:0005622,GO:0005623,GO:0005634,GO:0005737,GO:0005829,GO:0006464,GO:0006468,GO:0006793,GO:0006796,GO:0006807,GO:0006950,GO:0006970,GO:0007154,GO:0007165,GO:0007275,GO:0008150,GO:0008152,GO:0009628,GO:0009651,GO:0009719,GO:0009725,GO:0009737,GO:0009738,GO:0009755,GO:0009791,GO:0009845,GO:0009987,GO:0010033,GO:0016301,GO:0016310,GO:0016740,GO:0016772,GO:0016773,GO:0019538,GO:0023052,GO:0032501,GO:0032502,GO:0032870,GO:0033993,GO:0035556,GO:0036211,GO:0042221,GO:0043170,GO:0043226,GO:0043227,GO:0043229,GO:0043231,GO:0043412,GO:0044237,GO:0044238,GO:0044260,GO:0044267,GO:0044424,GO:0044444,GO:0044464,GO:0048856,GO:0050789,GO:0050794,GO:0050896,GO:0051716,GO:0065007,GO:0070887,GO:0071215,GO:0071229,GO:0071310,GO:0071396,GO:0071495,GO:0071704,GO:0090351,GO:0097305,GO:0097306,GO:0140096,GO:1901564,GO:1901700,GO:1901701
78401458		78401458	CAN_JCIN_mrna-1584192	CAN	AT1G05350.1	AT1G05350	NAD(P)-binding Rossmann-fold superfamily protein [Source:NCBI gene (formerly Entrezgene);Acc:837034]	AT1G05350.1 | Symbols:no symbol available | no full name available | Chr1:1560891-1564005 REVERSE LENGTH=431	H	Coenzyme transport and metabolism	PF00899(ThiF)	Ubiquitin-like modifier-activating enzyme	GO:0005575,GO:0005622,GO:0005623,GO:0005634,GO:0006139,GO:0006259,GO:0006281,GO:0006725,GO:0006807,GO:0006950,GO:0006974,GO:0007275,GO:0008150,GO:0008152,GO:0009314,GO:0009411,GO:0009416,GO:0009628,GO:0009909,GO:0009987,GO:0010224,GO:0010468,GO:0019222,GO:0022622,GO:0032501,GO:0032502,GO:0033554,GO:0034641,GO:0043170,GO:0043226,GO:0043227,GO:0043229,GO:0043231,GO:0044237,GO:0044238,GO:0044260,GO:0044424,GO:0044464,GO:0046483,GO:0048364,GO:0048580,GO:0048731,GO:0048831,GO:0048856,GO:0050789,GO:0050793,GO:0050896,GO:0051239,GO:0051716,GO:0060255,GO:0065007,GO:0071704,GO:0090304,GO:0099402,GO:1901360,GO:2000024,GO:2000026,GO:2000241
78401458		78401458	JAIL_mrna-1598108	JAIL	AT1G05350.1	AT1G05350	NAD(P)-binding Rossmann-fold superfamily protein [Source:NCBI gene (formerly Entrezgene);Acc:837034]	AT1G05350.1 | Symbols:no symbol available | no full name available | Chr1:1560891-1564005 REVERSE LENGTH=431	H	Coenzyme transport and metabolism	PF00899(ThiF)	Ubiquitin-like modifier-activating enzyme	GO:0000003,GO:0003006,GO:0005575,GO:0005618,GO:0005622,GO:0005623,GO:0005737,GO:0005829,GO:0006725,GO:0007275,GO:0008150,GO:0008152,GO:0009058,GO:0009505,GO:0009698,GO:0009699,GO:0009791,GO:0009808,GO:0009809,GO:0009987,GO:0010228,GO:0019438,GO:0019748,GO:0022414,GO:0030312,GO:0032501,GO:0032502,GO:0044237,GO:0044249,GO:0044424,GO:0044444,GO:0044464,GO:0044550,GO:0048608,GO:0048731,GO:0048856,GO:0061458,GO:0071704,GO:0071944,GO:1901360,GO:1901362,GO:1901576
78401458		78401458	JMAN_mrna-1605959	JMAN	AT1G05350.1	AT1G05350	NAD(P)-binding Rossmann-fold superfamily protein [Source:NCBI gene (formerly Entrezgene);Acc:837034]	AT1G05350.1 | Symbols:no symbol available | no full name available | Chr1:1560891-1564005 REVERSE LENGTH=431	H	Coenzyme transport and metabolism	PF00899(ThiF)	Ubiquitin-like modifier-activating enzyme	GO:0003674,GO:0003824,GO:0005488,GO:0005575,GO:0005622,GO:0005623,GO:0005737,GO:0006091,GO:0008150,GO:0008152,GO:0009055,GO:0009314,GO:0009416,GO:0009507,GO:0009536,GO:0009628,GO:0009642,GO:0009644,GO:0009987,GO:0016491,GO:0022900,GO:0043226,GO:0043227,GO:0043229,GO:0043231,GO:0044237,GO:0044424,GO:0044444,GO:0044464,GO:0048037,GO:0050896,GO:0051536,GO:0051537,GO:0051540,GO:0055114
78401458		78401458	US_JCIN_mrna-1699590	US	AT1G05350.1	AT1G05350	NAD(P)-binding Rossmann-fold superfamily protein [Source:NCBI gene (formerly Entrezgene);Acc:837034]	AT1G05350.1 | Symbols:no symbol available | no full name available | Chr1:1560891-1564005 REVERSE LENGTH=431	H	Coenzyme transport and metabolism	PF00899(ThiF)	Ubiquitin-like modifier-activating enzyme	GO:0000139,GO:0003674,GO:0005488,GO:0005515,GO:0005575,GO:0005622,GO:0005623,GO:0005737,GO:0005768,GO:0005769,GO:0005794,GO:0005802,GO:0005886,GO:0006810,GO:0008150,GO:0009987,GO:0010008,GO:0012505,GO:0016020,GO:0016192,GO:0016197,GO:0019899,GO:0019900,GO:0031090,GO:0031410,GO:0031901,GO:0031982,GO:0031984,GO:0032456,GO:0032588,GO:0035618,GO:0035619,GO:0042546,GO:0042995,GO:0043226,GO:0043227,GO:0043229,GO:0043231,GO:0044085,GO:0044422,GO:0044424,GO:0044431,GO:0044433,GO:0044440,GO:0044444,GO:0044446,GO:0044463,GO:0044464,GO:0046907,GO:0051179,GO:0051234,GO:0051641,GO:0051649,GO:0071554,GO:0071840,GO:0071944,GO:0097708,GO:0098588,GO:0098791,GO:0098805,GO:0120025,GO:0120038
78401459		78401459	CAN_JCIN_mrna-1584380	CAN	AT2G24990.1	AT2G24990	Serine/threonine-protein kinase Rio1 [Source:NCBI gene (formerly Entrezgene);Acc:817038]	AT2G24990.1 | Symbols:no symbol available | no full name available | Chr2:10625285-10628299 FORWARD LENGTH=537	DT	Cell cycle control, cell division, chromosome partitioning;Signal transduction mechanisms	PF01163(RIO1)	serine threonine-protein kinase	GO:0003674,GO:0003824,GO:0003849,GO:0005575,GO:0005622,GO:0005623,GO:0005737,GO:0005739,GO:0006082,GO:0006520,GO:0006725,GO:0006807,GO:0006950,GO:0008150,GO:0008152,GO:0008652,GO:0009058,GO:0009072,GO:0009073,GO:0009423,GO:0009507,GO:0009536,GO:0009611,GO:0009987,GO:0016053,GO:0016740,GO:0016765,GO:0019438,GO:0019752,GO:0043226,GO:0043227,GO:0043229,GO:0043231,GO:0043436,GO:0043648,GO:0043650,GO:0044237,GO:0044238,GO:0044249,GO:0044281,GO:0044283,GO:0044424,GO:0044444,GO:0044464,GO:0046394,GO:0046417,GO:0050896,GO:0071704,GO:1901360,GO:1901362,GO:1901564,GO:1901566,GO:1901576
78401459		78401459	JAIL_mrna-1597922	JAIL	AT2G24990.1	AT2G24990	Serine/threonine-protein kinase Rio1 [Source:NCBI gene (formerly Entrezgene);Acc:817038]	AT2G24990.1 | Symbols:no symbol available | no full name available | Chr2:10625285-10628299 FORWARD LENGTH=537	DT	Cell cycle control, cell division, chromosome partitioning;Signal transduction mechanisms	PF01163(RIO1)	serine threonine-protein kinase	-
78401459		78401459	JMAN_mrna-1606122	JMAN	AT2G24990.1	AT2G24990	Serine/threonine-protein kinase Rio1 [Source:NCBI gene (formerly Entrezgene);Acc:817038]	AT2G24990.1 | Symbols:no symbol available | no full name available | Chr2:10625285-10628299 FORWARD LENGTH=537	DT	Cell cycle control, cell division, chromosome partitioning;Signal transduction mechanisms	PF01163(RIO1)	serine threonine-protein kinase	GO:0005575,GO:0005622,GO:0005623,GO:0005737,GO:0005783,GO:0005794,GO:0012505,GO:0043226,GO:0043227,GO:0043229,GO:0043231,GO:0044424,GO:0044444,GO:0044464
78401459		78401459	US_JCIN_mrna-1699469	US	AT2G24990.1	AT2G24990	Serine/threonine-protein kinase Rio1 [Source:NCBI gene (formerly Entrezgene);Acc:817038]	AT2G24990.1 | Symbols:no symbol available | no full name available | Chr2:10625285-10628299 FORWARD LENGTH=537	DT	Cell cycle control, cell division, chromosome partitioning;Signal transduction mechanisms	PF01163(RIO1)	serine threonine-protein kinase	GO:0007275,GO:0008150,GO:0009653,GO:0009791,GO:0009888,GO:0009987,GO:0010016,GO:0010052,GO:0010103,GO:0010374,GO:0030154,GO:0032501,GO:0032502,GO:0048367,GO:0048731,GO:0048856,GO:0048869,GO:0090558,GO:0090626,GO:0090627,GO:0090698
78401460		78401460	CAN_JCIN_mrna-1584467	CAN	AT5G50410.1	AT5G50410	ribonucleoside-diphosphate reductase subunit beta [Source:NCBI gene (formerly Entrezgene);Acc:835109]	AT5G50410.1 | Symbols:no symbol available | no full name available | Chr5:20528446-20529816 REVERSE LENGTH=259			PF00400(WD40)		-
78401460		78401460	JAIL_mrna-1597880	JAIL	AT5G50410.1	AT5G50410	ribonucleoside-diphosphate reductase subunit beta [Source:NCBI gene (formerly Entrezgene);Acc:835109]	AT5G50410.1 | Symbols:no symbol available | no full name available | Chr5:20528446-20529816 REVERSE LENGTH=259			PF00400(WD40)		-
78401460		78401460	JMAN_mrna-1606175	JMAN	AT5G50410.1	AT5G50410	ribonucleoside-diphosphate reductase subunit beta [Source:NCBI gene (formerly Entrezgene);Acc:835109]	AT5G50410.1 | Symbols:no symbol available | no full name available | Chr5:20528446-20529816 REVERSE LENGTH=259			PF00400(WD40)		GO:0003674,GO:0003824,GO:0005575,GO:0005622,GO:0005623,GO:0008194,GO:0015020,GO:0016740,GO:0016757,GO:0016758,GO:0035251,GO:0043226,GO:0043227,GO:0043229,GO:0043231,GO:0044424,GO:0044464,GO:0046527,GO:0050403,GO:0050502,GO:0080043,GO:0080044
78401460		78401460	US_JCIN_mrna-1699406	US	AT5G50410.1	AT5G50410	ribonucleoside-diphosphate reductase subunit beta [Source:NCBI gene (formerly Entrezgene);Acc:835109]	AT5G50410.1 | Symbols:no symbol available | no full name available | Chr5:20528446-20529816 REVERSE LENGTH=259			PF00400(WD40)		GO:0003674,GO:0003824,GO:0005575,GO:0005622,GO:0005623,GO:0008194,GO:0015020,GO:0016740,GO:0016757,GO:0016758,GO:0035251,GO:0043226,GO:0043227,GO:0043229,GO:0043231,GO:0044424,GO:0044464,GO:0046527,GO:0050403,GO:0050502,GO:0080043,GO:0080044
78401461		78401461	CAN_JCIN_mrna-1584490	CAN	AT5G50380.1	EXO70F1	exocyst subunit exo70 family protein F1 [Source:NCBI gene (formerly Entrezgene);Acc:835106]	AT5G50380.1 | Symbols:EXO70F1,ATEXO70F1 | exocyst subunit exo70 family protein F1 | Chr5:20516382-20518433 REVERSE LENGTH=683	U	Intracellular trafficking, secretion, and vesicular transport	UNKNOWN_PFAM_ID(Exo70)	exocyst complex component	-
78401461		78401461	JAIL_mrna-1597852	JAIL	AT5G50380.1	EXO70F1	exocyst subunit exo70 family protein F1 [Source:NCBI gene (formerly Entrezgene);Acc:835106]	AT5G50380.1 | Symbols:EXO70F1,ATEXO70F1 | exocyst subunit exo70 family protein F1 | Chr5:20516382-20518433 REVERSE LENGTH=683	U	Intracellular trafficking, secretion, and vesicular transport	UNKNOWN_PFAM_ID(Exo70)	exocyst complex component	-
78401461		78401461	JMAN_mrna-1606211	JMAN	AT5G50380.1	EXO70F1	exocyst subunit exo70 family protein F1 [Source:NCBI gene (formerly Entrezgene);Acc:835106]	AT5G50380.1 | Symbols:EXO70F1,ATEXO70F1 | exocyst subunit exo70 family protein F1 | Chr5:20516382-20518433 REVERSE LENGTH=683	U	Intracellular trafficking, secretion, and vesicular transport	UNKNOWN_PFAM_ID(Exo70)	exocyst complex component	-
78401461		78401461	US_JCIN_mrna-1699400	US	AT5G50380.1	EXO70F1	exocyst subunit exo70 family protein F1 [Source:NCBI gene (formerly Entrezgene);Acc:835106]	AT5G50380.1 | Symbols:EXO70F1,ATEXO70F1 | exocyst subunit exo70 family protein F1 | Chr5:20516382-20518433 REVERSE LENGTH=683	U	Intracellular trafficking, secretion, and vesicular transport	UNKNOWN_PFAM_ID(Exo70)	exocyst complex component	GO:0005575,GO:0005622,GO:0005623,GO:0005737,GO:0009507,GO:0009526,GO:0009534,GO:0009535,GO:0009536,GO:0009579,GO:0009941,GO:0016020,GO:0031967,GO:0031975,GO:0031976,GO:0031984,GO:0034357,GO:0042651,GO:0043226,GO:0043227,GO:0043229,GO:0043231,GO:0044422,GO:0044424,GO:0044434,GO:0044435,GO:0044436,GO:0044444,GO:0044446,GO:0044464,GO:0055035
78401462		78401462	CAN_JCIN_mrna-1584501	CAN	AT5G63460.1	AT5G63460	SAP domain-containing protein [Source:NCBI gene (formerly Entrezgene);Acc:836465]	AT5G63460.1 | Symbols:no symbol available | no full name available | Chr5:25413605-25415399 REVERSE LENGTH=162	S	Function unknown	PF10172(DDA1);PF02037(SAP)	Det1 complexing ubiquitin ligase	-
78401462		78401462	JAIL_mrna-1597827	JAIL	AT5G63460.1	AT5G63460	SAP domain-containing protein [Source:NCBI gene (formerly Entrezgene);Acc:836465]	AT5G63460.1 | Symbols:no symbol available | no full name available | Chr5:25413605-25415399 REVERSE LENGTH=162	S	Function unknown	PF10172(DDA1);PF02037(SAP)	Det1 complexing ubiquitin ligase	GO:0003674,GO:0003824,GO:0004312,GO:0006725,GO:0006950,GO:0006970,GO:0008150,GO:0008152,GO:0009058,GO:0009266,GO:0009314,GO:0009409,GO:0009416,GO:0009611,GO:0009628,GO:0009698,GO:0009699,GO:0009922,GO:0009987,GO:0010345,GO:0016740,GO:0016746,GO:0016747,GO:0019438,GO:0019748,GO:0044237,GO:0044249,GO:0044550,GO:0050896,GO:0071704,GO:1901360,GO:1901362,GO:1901576
78401462		78401462	JMAN_mrna-1606222	JMAN	AT5G63460.1	AT5G63460	SAP domain-containing protein [Source:NCBI gene (formerly Entrezgene);Acc:836465]	AT5G63460.1 | Symbols:no symbol available | no full name available | Chr5:25413605-25415399 REVERSE LENGTH=162	S	Function unknown	PF10172(DDA1);PF02037(SAP)	Det1 complexing ubiquitin ligase	GO:0003674,GO:0003676,GO:0003723,GO:0003824,GO:0004518,GO:0004519,GO:0005488,GO:0005575,GO:0005622,GO:0005623,GO:0005737,GO:0006139,GO:0006396,GO:0006725,GO:0006807,GO:0008150,GO:0008152,GO:0009451,GO:0009507,GO:0009536,GO:0009987,GO:0010467,GO:0016070,GO:0016787,GO:0016788,GO:0031425,GO:0034641,GO:0043170,GO:0043226,GO:0043227,GO:0043229,GO:0043231,GO:0043412,GO:0044237,GO:0044238,GO:0044424,GO:0044444,GO:0044464,GO:0046483,GO:0071704,GO:0090304,GO:0090305,GO:0097159,GO:1900865,GO:1901360,GO:1901363
78401462		78401462	US_JCIN_mrna-1699381	US	AT5G63460.1	AT5G63460	SAP domain-containing protein [Source:NCBI gene (formerly Entrezgene);Acc:836465]	AT5G63460.1 | Symbols:no symbol available | no full name available | Chr5:25413605-25415399 REVERSE LENGTH=162	S	Function unknown	PF10172(DDA1);PF02037(SAP)	Det1 complexing ubiquitin ligase	-
78401463		78401463	CAN_JCIN_mrna-1584627	CAN	AT5G14170.1	CHC1	SWIB/MDM2 domain superfamily protein [Source:NCBI gene (formerly Entrezgene);Acc:831267]	AT5G14170.1 | Symbols:BAF60,SWP73B,CHC1 | SWP73B | Chr5:4568696-4570444 REVERSE LENGTH=534	BK	Chromatin structure and dynamics;Transcription	PF02201(SWIB)	SWI SNF complex component SNF12 homolog	GO:0003674,GO:0003824,GO:0004672,GO:0004674,GO:0004675,GO:0004888,GO:0005575,GO:0005623,GO:0005886,GO:0006464,GO:0006468,GO:0006793,GO:0006796,GO:0006807,GO:0007154,GO:0007165,GO:0007166,GO:0007167,GO:0007178,GO:0008150,GO:0008152,GO:0009987,GO:0016020,GO:0016301,GO:0016310,GO:0016740,GO:0016772,GO:0016773,GO:0019199,GO:0019538,GO:0023052,GO:0036211,GO:0038023,GO:0043170,GO:0043412,GO:0044237,GO:0044238,GO:0044260,GO:0044267,GO:0044464,GO:0050789,GO:0050794,GO:0050896,GO:0051716,GO:0060089,GO:0065007,GO:0071704,GO:0071944,GO:0140096,GO:1901564
78401463		78401463	JAIL_mrna-1597792	JAIL	AT5G14170.1	CHC1	SWIB/MDM2 domain superfamily protein [Source:NCBI gene (formerly Entrezgene);Acc:831267]	AT5G14170.1 | Symbols:BAF60,SWP73B,CHC1 | SWP73B | Chr5:4568696-4570444 REVERSE LENGTH=534	BK	Chromatin structure and dynamics;Transcription	PF02201(SWIB)	SWI SNF complex component SNF12 homolog	-
78401463		78401463	JMAN_mrna-1606350	JMAN	AT5G14170.1	CHC1	SWIB/MDM2 domain superfamily protein [Source:NCBI gene (formerly Entrezgene);Acc:831267]	AT5G14170.1 | Symbols:BAF60,SWP73B,CHC1 | SWP73B | Chr5:4568696-4570444 REVERSE LENGTH=534	BK	Chromatin structure and dynamics;Transcription	PF02201(SWIB)	SWI SNF complex component SNF12 homolog	GO:0000003,GO:0003006,GO:0003674,GO:0003824,GO:0003838,GO:0005575,GO:0005622,GO:0005623,GO:0005737,GO:0005773,GO:0005783,GO:0005911,GO:0006629,GO:0006694,GO:0007275,GO:0008150,GO:0008152,GO:0008168,GO:0008169,GO:0008202,GO:0008610,GO:0008757,GO:0009058,GO:0009506,GO:0009790,GO:0009791,GO:0009793,GO:0010154,GO:0012505,GO:0016125,GO:0016126,GO:0016740,GO:0016741,GO:0022414,GO:0030054,GO:0032259,GO:0032501,GO:0032502,GO:0043226,GO:0043227,GO:0043229,GO:0043231,GO:0044238,GO:0044424,GO:0044444,GO:0044464,GO:0048316,GO:0048608,GO:0048731,GO:0048856,GO:0055044,GO:0061458,GO:0071704,GO:1901360,GO:1901362,GO:1901576,GO:1901615,GO:1901617
78401463		78401463	US_JCIN_mrna-1699294	US	AT5G14170.1	CHC1	SWIB/MDM2 domain superfamily protein [Source:NCBI gene (formerly Entrezgene);Acc:831267]	AT5G14170.1 | Symbols:BAF60,SWP73B,CHC1 | SWP73B | Chr5:4568696-4570444 REVERSE LENGTH=534	BK	Chromatin structure and dynamics;Transcription	PF02201(SWIB)	SWI SNF complex component SNF12 homolog	GO:0001676,GO:0003674,GO:0003824,GO:0004467,GO:0005575,GO:0005622,GO:0005623,GO:0005737,GO:0005783,GO:0006082,GO:0006139,GO:0006163,GO:0006164,GO:0006629,GO:0006631,GO:0006637,GO:0006725,GO:0006732,GO:0006753,GO:0006790,GO:0006793,GO:0006796,GO:0006807,GO:0007275,GO:0008150,GO:0008152,GO:0009058,GO:0009108,GO:0009117,GO:0009150,GO:0009152,GO:0009165,GO:0009259,GO:0009260,GO:0009555,GO:0009653,GO:0009987,GO:0010208,GO:0010584,GO:0010927,GO:0012505,GO:0015645,GO:0016043,GO:0016405,GO:0016874,GO:0016877,GO:0016878,GO:0018130,GO:0019438,GO:0019637,GO:0019693,GO:0019752,GO:0022607,GO:0030198,GO:0031956,GO:0032501,GO:0032502,GO:0032787,GO:0032989,GO:0033865,GO:0033866,GO:0033875,GO:0034030,GO:0034032,GO:0034033,GO:0034641,GO:0034654,GO:0035337,GO:0035383,GO:0035384,GO:0043062,GO:0043226,GO:0043227,GO:0043229,GO:0043231,GO:0043436,GO:0043603,GO:0043604,GO:0044085,GO:0044237,GO:0044238,GO:0044249,GO:0044255,GO:0044271,GO:0044272,GO:0044281,GO:0044424,GO:0044444,GO:0044464,GO:0045229,GO:0046390,GO:0046483,GO:0046949,GO:0048229,GO:0048646,GO:0048856,GO:0048869,GO:0051186,GO:0051188,GO:0055086,GO:0071616,GO:0071704,GO:0071840,GO:0072521,GO:0072522,GO:0080110,GO:0085029,GO:0090407,GO:1901135,GO:1901137,GO:1901293,GO:1901360,GO:1901362,GO:1901564,GO:1901566,GO:1901568,GO:1901570,GO:1901576
78401464		78401464	CAN_JCIN_mrna-1585449	CAN					T	Signal transduction mechanisms	PF00036(EF-hand_1);PF13202(EF-hand_5);PF13405(EF-hand_6);PF13499(EF-hand_7);PF13833(EF-hand_8)	calcium-binding protein	-
78401464		78401464	JAIL_mrna-1597202	JAIL					T	Signal transduction mechanisms	PF00036(EF-hand_1);PF13202(EF-hand_5);PF13405(EF-hand_6);PF13499(EF-hand_7);PF13833(EF-hand_8)	calcium-binding protein	GO:0003674,GO:0003676,GO:0003677,GO:0005488,GO:0005515,GO:0005575,GO:0005622,GO:0005623,GO:0005634,GO:0042802,GO:0042803,GO:0043226,GO:0043227,GO:0043229,GO:0043231,GO:0044424,GO:0044464,GO:0046983,GO:0097159,GO:1901363
78401465		78401465	CAN_JCIN_mrna-1584873	CAN	AT1G30230.2	eEF-1Bb1	translation elongation factor EF1B/ribosomal protein S6 family protein [Source:NCBI gene (formerly Entrezgene);Acc:839903]	AT1G30230.2 | Symbols:EF1Bb,eEF-1Bb1 | eukaryotic elongation factor 1B beta 1,elongation factor 1B beta | Chr1:10639286-10640601 FORWARD LENGTH=260	K	Transcription	PF00736(EF1_GNE)	Belongs to the EF-1-beta EF-1-delta family	GO:0003674,GO:0003700,GO:0005575,GO:0005622,GO:0005623,GO:0005634,GO:0006355,GO:0008150,GO:0009268,GO:0009628,GO:0009889,GO:0010035,GO:0010038,GO:0010044,GO:0010447,GO:0010468,GO:0010556,GO:0019219,GO:0019222,GO:0031323,GO:0031326,GO:0042221,GO:0043226,GO:0043227,GO:0043229,GO:0043231,GO:0044424,GO:0044464,GO:0050789,GO:0050794,GO:0050896,GO:0051171,GO:0051252,GO:0060255,GO:0065007,GO:0080090,GO:0140110,GO:1903506,GO:2000112,GO:2001141
78401465		78401465	CAN_JCIN_mrna-1587770	CAN	AT1G30230.2	eEF-1Bb1	translation elongation factor EF1B/ribosomal protein S6 family protein [Source:NCBI gene (formerly Entrezgene);Acc:839903]	AT1G30230.2 | Symbols:EF1Bb,eEF-1Bb1 | eukaryotic elongation factor 1B beta 1,elongation factor 1B beta | Chr1:10639286-10640601 FORWARD LENGTH=260	K	Transcription	PF00736(EF1_GNE)	Belongs to the EF-1-beta EF-1-delta family	-
78401465		78401465	JAIL_mrna-1597747	JAIL	AT1G30230.2	eEF-1Bb1	translation elongation factor EF1B/ribosomal protein S6 family protein [Source:NCBI gene (formerly Entrezgene);Acc:839903]	AT1G30230.2 | Symbols:EF1Bb,eEF-1Bb1 | eukaryotic elongation factor 1B beta 1,elongation factor 1B beta | Chr1:10639286-10640601 FORWARD LENGTH=260	K	Transcription	PF00736(EF1_GNE)	Belongs to the EF-1-beta EF-1-delta family	GO:0001505,GO:0003674,GO:0003824,GO:0005575,GO:0005622,GO:0005623,GO:0005737,GO:0005773,GO:0005829,GO:0005886,GO:0006082,GO:0006807,GO:0006809,GO:0008150,GO:0008152,GO:0008940,GO:0009058,GO:0009314,GO:0009416,GO:0009605,GO:0009607,GO:0009608,GO:0009610,GO:0009620,GO:0009628,GO:0009703,GO:0009987,GO:0016020,GO:0016491,GO:0016661,GO:0017144,GO:0034641,GO:0042126,GO:0042128,GO:0042133,GO:0042136,GO:0043207,GO:0043226,GO:0043227,GO:0043229,GO:0043231,GO:0043436,GO:0044237,GO:0044249,GO:0044271,GO:0044281,GO:0044424,GO:0044444,GO:0044464,GO:0046209,GO:0046857,GO:0050896,GO:0051704,GO:0051707,GO:0055114,GO:0065007,GO:0065008,GO:0071704,GO:0071941,GO:0071944,GO:0072593,GO:1903409,GO:2001057
78401465		78401465	JMAN_mrna-1609184	JMAN	AT1G30230.2	eEF-1Bb1	translation elongation factor EF1B/ribosomal protein S6 family protein [Source:NCBI gene (formerly Entrezgene);Acc:839903]	AT1G30230.2 | Symbols:EF1Bb,eEF-1Bb1 | eukaryotic elongation factor 1B beta 1,elongation factor 1B beta | Chr1:10639286-10640601 FORWARD LENGTH=260	K	Transcription	PF00736(EF1_GNE)	Belongs to the EF-1-beta EF-1-delta family	GO:0000981,GO:0000988,GO:0000989,GO:0001067,GO:0001076,GO:0001101,GO:0001134,GO:0001135,GO:0003674,GO:0003676,GO:0003677,GO:0003700,GO:0005488,GO:0005575,GO:0005622,GO:0005623,GO:0005634,GO:0006355,GO:0006357,GO:0008150,GO:0009719,GO:0009725,GO:0009751,GO:0009753,GO:0009889,GO:0009987,GO:0010033,GO:0010468,GO:0010556,GO:0014070,GO:0019219,GO:0019222,GO:0030154,GO:0031323,GO:0031326,GO:0032502,GO:0042221,GO:0042493,GO:0043226,GO:0043227,GO:0043229,GO:0043231,GO:0043565,GO:0044212,GO:0044424,GO:0044464,GO:0046677,GO:0048869,GO:0050789,GO:0050794,GO:0050896,GO:0051171,GO:0051252,GO:0060255,GO:0065007,GO:0080090,GO:0097159,GO:0140110,GO:1901363,GO:1901700,GO:1903506,GO:2000112,GO:2001141
78401465		78401465	JMAN_mrna-1606398	JMAN	AT1G30230.2	eEF-1Bb1	translation elongation factor EF1B/ribosomal protein S6 family protein [Source:NCBI gene (formerly Entrezgene);Acc:839903]	AT1G30230.2 | Symbols:EF1Bb,eEF-1Bb1 | eukaryotic elongation factor 1B beta 1,elongation factor 1B beta | Chr1:10639286-10640601 FORWARD LENGTH=260	K	Transcription	PF00736(EF1_GNE)	Belongs to the EF-1-beta EF-1-delta family	-
78401465		78401465	US_JCIN_mrna-1699176	US	AT1G30230.2	eEF-1Bb1	translation elongation factor EF1B/ribosomal protein S6 family protein [Source:NCBI gene (formerly Entrezgene);Acc:839903]	AT1G30230.2 | Symbols:EF1Bb,eEF-1Bb1 | eukaryotic elongation factor 1B beta 1,elongation factor 1B beta | Chr1:10639286-10640601 FORWARD LENGTH=260	K	Transcription	PF00736(EF1_GNE)	Belongs to the EF-1-beta EF-1-delta family	-
78401466		78401466	JAIL_mrna-1594858	JAIL	AT2G18110.1	AT2G18110	Translation elongation factor EF1B/ribosomal protein S6 family protein [Source:NCBI gene (formerly Entrezgene);Acc:816323]	AT2G18110.1 | Symbols:no symbol available | no full name available | Chr2:7872636-7873713 FORWARD LENGTH=231	K	Transcription	PF00736(EF1_GNE)	Belongs to the EF-1-beta EF-1-delta family	-
78401466		78401466	US_JCIN_mrna-1695912	US	AT2G18110.1	AT2G18110	Translation elongation factor EF1B/ribosomal protein S6 family protein [Source:NCBI gene (formerly Entrezgene);Acc:816323]	AT2G18110.1 | Symbols:no symbol available | no full name available | Chr2:7872636-7873713 FORWARD LENGTH=231	J	Translation, ribosomal structure and biogenesis	PF00736(EF1_GNE)	Belongs to the EF-1-beta EF-1-delta family	GO:0000375,GO:0000377,GO:0000398,GO:0003674,GO:0003676,GO:0003723,GO:0005488,GO:0005515,GO:0005575,GO:0005622,GO:0005623,GO:0005634,GO:0005654,GO:0005681,GO:0005684,GO:0005685,GO:0005737,GO:0005829,GO:0006139,GO:0006396,GO:0006397,GO:0006725,GO:0006807,GO:0006928,GO:0006996,GO:0007010,GO:0008150,GO:0008152,GO:0008360,GO:0008380,GO:0009987,GO:0010467,GO:0010564,GO:0016043,GO:0016070,GO:0016071,GO:0016363,GO:0016477,GO:0016592,GO:0016604,GO:0016607,GO:0022603,GO:0022604,GO:0030532,GO:0031974,GO:0031981,GO:0032465,GO:0032991,GO:0034399,GO:0034641,GO:0040011,GO:0043170,GO:0043226,GO:0043227,GO:0043229,GO:0043231,GO:0043233,GO:0044237,GO:0044238,GO:0044422,GO:0044424,GO:0044428,GO:0044444,GO:0044446,GO:0044451,GO:0044464,GO:0046483,GO:0048870,GO:0050789,GO:0050793,GO:0050794,GO:0051128,GO:0051179,GO:0051302,GO:0051674,GO:0051726,GO:0065007,GO:0065008,GO:0070013,GO:0070064,GO:0071004,GO:0071010,GO:0071704,GO:0071840,GO:0090304,GO:0097159,GO:0097525,GO:0120114,GO:1901360,GO:1901363,GO:1990904
78401467		78401467	CAN_JCIN_mrna-1585805	CAN	AT5G63420.1	emb2746	RNA-metabolising metallo-beta-lactamase family protein [Source:NCBI gene (formerly Entrezgene);Acc:836461]	AT5G63420.1 | Symbols:emb2746,AtRNJ | embryo defective 2746,Ribonuclease J | Chr5:25400515-25405807 FORWARD LENGTH=911	AK	RNA processing and modification;Transcription	PF00753(Lactamase_B);PF12706(Lactamase_B_2);PF13837(Myb_DNA-bind_4);PF07521(RMMBL)	RNA-metabolising metallo-beta-lactamase family protein	GO:0003674,GO:0003824,GO:0004672,GO:0004674,GO:0004693,GO:0005575,GO:0005622,GO:0005623,GO:0005634,GO:0005737,GO:0005829,GO:0006464,GO:0006468,GO:0006793,GO:0006796,GO:0006807,GO:0007275,GO:0008150,GO:0008152,GO:0009605,GO:0009607,GO:0009615,GO:0009987,GO:0016301,GO:0016310,GO:0016740,GO:0016772,GO:0016773,GO:0019538,GO:0032501,GO:0032502,GO:0036211,GO:0043170,GO:0043207,GO:0043226,GO:0043227,GO:0043229,GO:0043231,GO:0043412,GO:0044237,GO:0044238,GO:0044260,GO:0044267,GO:0044424,GO:0044444,GO:0044464,GO:0048366,GO:0048367,GO:0048731,GO:0048827,GO:0048856,GO:0050789,GO:0050794,GO:0050896,GO:0051704,GO:0051707,GO:0051726,GO:0065007,GO:0071704,GO:0097472,GO:0099402,GO:0140096,GO:1901564
78401467		78401467	JAIL_mrna-1596869	JAIL	AT5G63420.1	emb2746	RNA-metabolising metallo-beta-lactamase family protein [Source:NCBI gene (formerly Entrezgene);Acc:836461]	AT5G63420.1 | Symbols:emb2746,AtRNJ | embryo defective 2746,Ribonuclease J | Chr5:25400515-25405807 FORWARD LENGTH=911	AK	RNA processing and modification;Transcription	PF00753(Lactamase_B);PF12706(Lactamase_B_2);PF13837(Myb_DNA-bind_4);PF07521(RMMBL)	RNA-metabolising metallo-beta-lactamase family protein	-
78401467		78401467	JMAN_mrna-1607250	JMAN	AT5G63420.1	emb2746	RNA-metabolising metallo-beta-lactamase family protein [Source:NCBI gene (formerly Entrezgene);Acc:836461]	AT5G63420.1 | Symbols:emb2746,AtRNJ | embryo defective 2746,Ribonuclease J | Chr5:25400515-25405807 FORWARD LENGTH=911	AK	RNA processing and modification;Transcription	PF00753(Lactamase_B);PF12706(Lactamase_B_2);PF13837(Myb_DNA-bind_4);PF07521(RMMBL)	RNA-metabolising metallo-beta-lactamase family protein	-
78401467		78401467	US_JCIN_mrna-1698193	US	AT5G63420.1	emb2746	RNA-metabolising metallo-beta-lactamase family protein [Source:NCBI gene (formerly Entrezgene);Acc:836461]	AT5G63420.1 | Symbols:emb2746,AtRNJ | embryo defective 2746,Ribonuclease J | Chr5:25400515-25405807 FORWARD LENGTH=911	AK	RNA processing and modification;Transcription	PF00753(Lactamase_B);PF12706(Lactamase_B_2);PF13837(Myb_DNA-bind_4);PF07521(RMMBL)	RNA-metabolising metallo-beta-lactamase family protein	GO:0001101,GO:0003674,GO:0003824,GO:0004672,GO:0004673,GO:0004888,GO:0005488,GO:0005515,GO:0005575,GO:0005622,GO:0005623,GO:0005737,GO:0005783,GO:0005789,GO:0005886,GO:0006464,GO:0006468,GO:0006793,GO:0006796,GO:0006807,GO:0006950,GO:0006952,GO:0006970,GO:0007154,GO:0007165,GO:0007275,GO:0007568,GO:0008150,GO:0008152,GO:0009266,GO:0009267,GO:0009409,GO:0009414,GO:0009415,GO:0009605,GO:0009607,GO:0009617,GO:0009628,GO:0009651,GO:0009719,GO:0009725,GO:0009735,GO:0009736,GO:0009737,GO:0009743,GO:0009744,GO:0009755,GO:0009884,GO:0009888,GO:0009894,GO:0009909,GO:0009987,GO:0009991,GO:0010029,GO:0010033,GO:0010035,GO:0010087,GO:0010150,GO:0010271,GO:0010959,GO:0012505,GO:0016020,GO:0016036,GO:0016301,GO:0016310,GO:0016740,GO:0016772,GO:0016773,GO:0016775,GO:0018106,GO:0018193,GO:0018202,GO:0019222,GO:0019538,GO:0019899,GO:0019900,GO:0019901,GO:0023052,GO:0031323,GO:0031329,GO:0031667,GO:0031668,GO:0031669,GO:0031984,GO:0032501,GO:0032502,GO:0032870,GO:0032879,GO:0033554,GO:0033993,GO:0034285,GO:0034756,GO:0034757,GO:0036211,GO:0038023,GO:0040007,GO:0042175,GO:0042221,GO:0042594,GO:0042742,GO:0043170,GO:0043207,GO:0043226,GO:0043227,GO:0043229,GO:0043231,GO:0043269,GO:0043271,GO:0043412,GO:0043424,GO:0044237,GO:0044238,GO:0044260,GO:0044267,GO:0044422,GO:0044424,GO:0044425,GO:0044432,GO:0044444,GO:0044446,GO:0044464,GO:0048366,GO:0048367,GO:0048509,GO:0048519,GO:0048580,GO:0048731,GO:0048827,GO:0048831,GO:0048856,GO:0050789,GO:0050793,GO:0050794,GO:0050896,GO:0051049,GO:0051051,GO:0051171,GO:0051193,GO:0051239,GO:0051704,GO:0051707,GO:0051716,GO:0060089,GO:0065007,GO:0070417,GO:0070887,GO:0071215,GO:0071229,GO:0071310,GO:0071322,GO:0071324,GO:0071329,GO:0071368,GO:0071396,GO:0071495,GO:0071496,GO:0071704,GO:0071944,GO:0080117,GO:0080190,GO:0090056,GO:0090693,GO:0097305,GO:0097306,GO:0098542,GO:0098827,GO:0099402,GO:0140096,GO:1900140,GO:1901401,GO:1901404,GO:1901564,GO:1901700,GO:1901701,GO:2000026,GO:2000241
78401468	M4479	78401468	CAN_JCIN_mrna-1585899	CAN	AT4G31980.1	AT4G31980	PPPDE thiol peptidase family protein [Source:NCBI gene (formerly Entrezgene);Acc:829328]	AT4G31980.1 | Symbols:no symbol available | no full name available | Chr4:15464905-15469204 FORWARD LENGTH=680	S	Function unknown	PF03140(DUF247)	UPF0481 protein	GO:0005575,GO:0005622,GO:0005623,GO:0005634,GO:0005654,GO:0005730,GO:0005737,GO:0005794,GO:0005829,GO:0005886,GO:0008150,GO:0009893,GO:0009894,GO:0009896,GO:0010035,GO:0010038,GO:0010604,GO:0012505,GO:0016020,GO:0019222,GO:0031974,GO:0031981,GO:0042176,GO:0042221,GO:0043226,GO:0043227,GO:0043228,GO:0043229,GO:0043231,GO:0043232,GO:0043233,GO:0044422,GO:0044424,GO:0044428,GO:0044444,GO:0044446,GO:0044464,GO:0045732,GO:0046686,GO:0048518,GO:0050789,GO:0050896,GO:0051171,GO:0051173,GO:0051246,GO:0051247,GO:0060255,GO:0065007,GO:0070013,GO:0071944,GO:0080090
78401468	M4479	78401468	JAIL_mrna-1596668	JAIL	AT4G31980.1	AT4G31980	PPPDE thiol peptidase family protein [Source:NCBI gene (formerly Entrezgene);Acc:829328]	AT4G31980.1 | Symbols:no symbol available | no full name available | Chr4:15464905-15469204 FORWARD LENGTH=680	S	Function unknown	PF03140(DUF247)	UPF0481 protein	-
78401468	M4479	78401468	JMAN_mrna-1607404	JMAN					S	Function unknown	PF03140(DUF247)	UPF0481 protein	-
78401468	M4479	78401468	JMAN_mrna-1607518	JMAN	AT4G31980.1	AT4G31980	PPPDE thiol peptidase family protein [Source:NCBI gene (formerly Entrezgene);Acc:829328]	AT4G31980.1 | Symbols:no symbol available | no full name available | Chr4:15464905-15469204 FORWARD LENGTH=680	S	Function unknown	PF03140(DUF247)	UPF0481 protein	-
78401468	M4479	78401468	US_JCIN_mrna-1697995	US	AT4G31980.1	AT4G31980	PPPDE thiol peptidase family protein [Source:NCBI gene (formerly Entrezgene);Acc:829328]	AT4G31980.1 | Symbols:no symbol available | no full name available | Chr4:15464905-15469204 FORWARD LENGTH=680	S	Function unknown	PF03140(DUF247)	UPF0481 protein	GO:0003674,GO:0003824,GO:0004672,GO:0004674,GO:0004693,GO:0005575,GO:0005622,GO:0005623,GO:0005634,GO:0006464,GO:0006468,GO:0006793,GO:0006796,GO:0006807,GO:0007346,GO:0008150,GO:0008152,GO:0009987,GO:0010468,GO:0016301,GO:0016310,GO:0016740,GO:0016772,GO:0016773,GO:0019222,GO:0019538,GO:0036211,GO:0043170,GO:0043226,GO:0043227,GO:0043229,GO:0043231,GO:0043412,GO:0044237,GO:0044238,GO:0044260,GO:0044267,GO:0044424,GO:0044464,GO:0050789,GO:0050794,GO:0051726,GO:0060255,GO:0065007,GO:0071704,GO:0097472,GO:0140096,GO:1901564
78401468	M4479	78401469	CAN_JCIN_mrna-1586059	CAN	AT4G31980.1	AT4G31980	PPPDE thiol peptidase family protein [Source:NCBI gene (formerly Entrezgene);Acc:829328]	AT4G31980.1 | Symbols:no symbol available | no full name available | Chr4:15464905-15469204 FORWARD LENGTH=680	S	Function unknown		UPF0481 protein At3g47200-like	-
78401468	M4479	78401470	CAN_JCIN_mrna-1585955	CAN	AT4G31980.1	AT4G31980	PPPDE thiol peptidase family protein [Source:NCBI gene (formerly Entrezgene);Acc:829328]	AT4G31980.1 | Symbols:no symbol available | no full name available | Chr4:15464905-15469204 FORWARD LENGTH=680	S	Function unknown	PF03140(DUF247)	UPF0481 protein	GO:0003674,GO:0005215,GO:0005351,GO:0005354,GO:0005355,GO:0005365,GO:0005402,GO:0005575,GO:0005623,GO:0005886,GO:0006810,GO:0006811,GO:0006812,GO:0007275,GO:0008150,GO:0008324,GO:0008643,GO:0008645,GO:0009653,GO:0009791,GO:0010015,GO:0010101,GO:0010102,GO:0010311,GO:0015075,GO:0015077,GO:0015078,GO:0015144,GO:0015145,GO:0015146,GO:0015148,GO:0015149,GO:0015166,GO:0015168,GO:0015291,GO:0015293,GO:0015294,GO:0015295,GO:0015318,GO:0015575,GO:0015576,GO:0015591,GO:0015672,GO:0015749,GO:0015750,GO:0015752,GO:0015753,GO:0015757,GO:0015791,GO:0015793,GO:0015795,GO:0015797,GO:0015798,GO:0015850,GO:0016020,GO:0022622,GO:0022804,GO:0022857,GO:0022890,GO:0032501,GO:0032502,GO:0034219,GO:0034220,GO:0044464,GO:0046323,GO:0048364,GO:0048527,GO:0048528,GO:0048646,GO:0048731,GO:0048856,GO:0051119,GO:0051179,GO:0051234,GO:0055085,GO:0071702,GO:0071944,GO:0090696,GO:0090697,GO:0090698,GO:0098655,GO:0098660,GO:0098662,GO:0099402,GO:1901618,GO:1902600,GO:1904659,GO:1905392,GO:1905393
78401468	M4479	78401470	JAIL_mrna-1596617	JAIL	AT4G31980.1	AT4G31980	PPPDE thiol peptidase family protein [Source:NCBI gene (formerly Entrezgene);Acc:829328]	AT4G31980.1 | Symbols:no symbol available | no full name available | Chr4:15464905-15469204 FORWARD LENGTH=680	S	Function unknown	PF03140(DUF247)	UPF0481 protein	-
78401468	M4479	78401470	JMAN_mrna-1607545	JMAN	AT4G31980.1	AT4G31980	PPPDE thiol peptidase family protein [Source:NCBI gene (formerly Entrezgene);Acc:829328]	AT4G31980.1 | Symbols:no symbol available | no full name available | Chr4:15464905-15469204 FORWARD LENGTH=680	S	Function unknown	PF03140(DUF247)	UPF0481 protein	-
78401468	M4479	78401471	CAN_JCIN_mrna-1586103	CAN	AT4G31980.1	AT4G31980	PPPDE thiol peptidase family protein [Source:NCBI gene (formerly Entrezgene);Acc:829328]	AT4G31980.1 | Symbols:no symbol available | no full name available | Chr4:15464905-15469204 FORWARD LENGTH=680	S	Function unknown	PF03140(DUF247)	Plant protein of unknown function	-
78401468	M4479	78401471	JAIL_mrna-1596563	JAIL	AT4G31980.1	AT4G31980	PPPDE thiol peptidase family protein [Source:NCBI gene (formerly Entrezgene);Acc:829328]	AT4G31980.1 | Symbols:no symbol available | no full name available | Chr4:15464905-15469204 FORWARD LENGTH=680	S	Function unknown	PF03140(DUF247)	UPF0481 protein	GO:0003674,GO:0003700,GO:0006355,GO:0008150,GO:0009889,GO:0010468,GO:0010556,GO:0019219,GO:0019222,GO:0031323,GO:0031326,GO:0050789,GO:0050794,GO:0051171,GO:0051252,GO:0060255,GO:0065007,GO:0080090,GO:0140110,GO:1903506,GO:2000112,GO:2001141
78401468	M4479	78401471	JMAN_mrna-1607564	JMAN	AT4G31980.1	AT4G31980	PPPDE thiol peptidase family protein [Source:NCBI gene (formerly Entrezgene);Acc:829328]	AT4G31980.1 | Symbols:no symbol available | no full name available | Chr4:15464905-15469204 FORWARD LENGTH=680	S	Function unknown	PF03140(DUF247)	UPF0481 protein	-
78401468	M4479	78401471	US_JCIN_mrna-1697741	US	AT5G11290.2	AT5G11290	transmembrane protein, putative (DUF247) [Source:NCBI gene (formerly Entrezgene);Acc:831000]	AT5G11290.2 | Symbols:no symbol available | no full name available | Chr5:3598959-3600227 FORWARD LENGTH=422	S	Function unknown	PF03140(DUF247)	Plant protein of unknown function	-
78401468	M4479	78401471	US_JCIN_mrna-1697721	US	AT4G31980.1	AT4G31980	PPPDE thiol peptidase family protein [Source:NCBI gene (formerly Entrezgene);Acc:829328]	AT4G31980.1 | Symbols:no symbol available | no full name available | Chr4:15464905-15469204 FORWARD LENGTH=680	S	Function unknown	PF03140(DUF247)	Plant protein of unknown function	GO:0001101,GO:0002376,GO:0003674,GO:0005488,GO:0005504,GO:0005515,GO:0005575,GO:0005622,GO:0005623,GO:0005737,GO:0005783,GO:0005911,GO:0006950,GO:0006952,GO:0006955,GO:0007154,GO:0007165,GO:0008150,GO:0008270,GO:0008289,GO:0009506,GO:0009605,GO:0009607,GO:0009627,GO:0009719,GO:0009725,GO:0009751,GO:0009814,GO:0009862,GO:0009863,GO:0009987,GO:0010033,GO:0012505,GO:0014070,GO:0023052,GO:0030054,GO:0031406,GO:0032870,GO:0033293,GO:0035690,GO:0036094,GO:0042221,GO:0042493,GO:0043167,GO:0043168,GO:0043169,GO:0043177,GO:0043207,GO:0043226,GO:0043227,GO:0043229,GO:0043231,GO:0043621,GO:0044424,GO:0044444,GO:0044464,GO:0045087,GO:0046677,GO:0046872,GO:0046914,GO:0050789,GO:0050794,GO:0050896,GO:0051704,GO:0051707,GO:0051716,GO:0055044,GO:0065007,GO:0070887,GO:0071229,GO:0071236,GO:0071310,GO:0071407,GO:0071446,GO:0071495,GO:0098542,GO:1901700,GO:1901701
78401472	M4480	78401472	CAN_JCIN_mrna-1586109	CAN	AT5G50375.1	CPI1	cyclopropyl isomerase [Source:NCBI gene (formerly Entrezgene);Acc:835105]	AT5G50375.1 | Symbols:CPI1 | cyclopropyl isomerase | Chr5:20511856-20513931 FORWARD LENGTH=280	S	Function unknown		Cycloeucalenol	-
78401472	M4480	78401472	JMAN_mrna-1607671	JMAN	AT5G50375.1	CPI1	cyclopropyl isomerase [Source:NCBI gene (formerly Entrezgene);Acc:835105]	AT5G50375.1 | Symbols:CPI1 | cyclopropyl isomerase | Chr5:20511856-20513931 FORWARD LENGTH=280	S	Function unknown		Cycloeucalenol	GO:0003674,GO:0003824,GO:0004518,GO:0004527,GO:0006139,GO:0006725,GO:0006807,GO:0008150,GO:0008152,GO:0008408,GO:0009987,GO:0016787,GO:0016788,GO:0034641,GO:0043170,GO:0044237,GO:0044238,GO:0046483,GO:0071704,GO:0090304,GO:0090305,GO:1901360
78401472	M4480	78401472	US_JCIN_mrna-1697701	US	AT5G50375.1	CPI1	cyclopropyl isomerase [Source:NCBI gene (formerly Entrezgene);Acc:835105]	AT5G50375.1 | Symbols:CPI1 | cyclopropyl isomerase | Chr5:20511856-20513931 FORWARD LENGTH=280	S	Function unknown		Cycloeucalenol	GO:0003674,GO:0005488,GO:0030246
78401472	M4480	78401473	JAIL_mrna-597883	JAIL	AT5G50375.1	CPI1	cyclopropyl isomerase [Source:NCBI gene (formerly Entrezgene);Acc:835105]	AT5G50375.1 | Symbols:CPI1 | cyclopropyl isomerase | Chr5:20511856-20513931 FORWARD LENGTH=280	S	Function unknown		cycloeucalenol cycloisomerase	-
78401472	M4480	78401473	JMAN_mrna-482200	JMAN	AT5G50375.1	CPI1	cyclopropyl isomerase [Source:NCBI gene (formerly Entrezgene);Acc:835105]	AT5G50375.1 | Symbols:CPI1 | cyclopropyl isomerase | Chr5:20511856-20513931 FORWARD LENGTH=280	S	Function unknown		cycloeucalenol cycloisomerase	GO:0005575,GO:0005622,GO:0005623,GO:0005737,GO:0005773,GO:0005783,GO:0005811,GO:0006996,GO:0007275,GO:0008150,GO:0009555,GO:0009987,GO:0012505,GO:0016043,GO:0032501,GO:0032502,GO:0034389,GO:0040007,GO:0040008,GO:0043226,GO:0043227,GO:0043228,GO:0043229,GO:0043231,GO:0043232,GO:0044424,GO:0044444,GO:0044464,GO:0045927,GO:0048229,GO:0048518,GO:0048583,GO:0048584,GO:0048589,GO:0048856,GO:0050789,GO:0065007,GO:0071840,GO:0080134,GO:0080186,GO:1902584,GO:2000070
78401472	M4480	78401473	US_JCIN_mrna-489171	US	AT5G50375.1	CPI1	cyclopropyl isomerase [Source:NCBI gene (formerly Entrezgene);Acc:835105]	AT5G50375.1 | Symbols:CPI1 | cyclopropyl isomerase | Chr5:20511856-20513931 FORWARD LENGTH=280	S	Function unknown		Cycloeucalenol	GO:0003674,GO:0003676,GO:0003723,GO:0003824,GO:0004518,GO:0004519,GO:0005488,GO:0005575,GO:0005622,GO:0005623,GO:0006139,GO:0006725,GO:0006807,GO:0008150,GO:0008152,GO:0009451,GO:0009987,GO:0016070,GO:0016787,GO:0016788,GO:0034641,GO:0043170,GO:0043226,GO:0043227,GO:0043229,GO:0043231,GO:0043412,GO:0044237,GO:0044238,GO:0044424,GO:0044464,GO:0046483,GO:0071704,GO:0090304,GO:0090305,GO:0097159,GO:1901360,GO:1901363
78401474		78401474	CAN_JCIN_mrna-1586129	CAN	AT4G24830.1	AT4G24830	arginosuccinate synthase family [Source:NCBI gene (formerly Entrezgene);Acc:828586]	AT4G24830.1 | Symbols:no symbol available | no full name available | Chr4:12793085-12795857 REVERSE LENGTH=494	E	Amino acid transport and metabolism	PF00764(Arginosuc_synth)	Argininosuccinate synthase	GO:0000041,GO:0000302,GO:0003674,GO:0005215,GO:0005381,GO:0005384,GO:0005575,GO:0006810,GO:0006811,GO:0006812,GO:0006826,GO:0006828,GO:0006873,GO:0006875,GO:0006879,GO:0006880,GO:0006950,GO:0006979,GO:0008150,GO:0008324,GO:0009719,GO:0009723,GO:0009725,GO:0009987,GO:0010033,GO:0010035,GO:0010038,GO:0010039,GO:0015075,GO:0015318,GO:0016020,GO:0019725,GO:0022857,GO:0022890,GO:0030001,GO:0030003,GO:0030026,GO:0032870,GO:0033554,GO:0034220,GO:0034599,GO:0034614,GO:0034755,GO:0035690,GO:0042221,GO:0042493,GO:0042592,GO:0046873,GO:0046915,GO:0046916,GO:0048878,GO:0050801,GO:0050896,GO:0051179,GO:0051234,GO:0051235,GO:0051238,GO:0051641,GO:0051651,GO:0051716,GO:0055065,GO:0055071,GO:0055072,GO:0055076,GO:0055080,GO:0055082,GO:0055085,GO:0065007,GO:0065008,GO:0070887,GO:0071241,GO:0071248,GO:0071281,GO:0071310,GO:0071369,GO:0071421,GO:0071495,GO:0071731,GO:0071732,GO:0097366,GO:0097577,GO:0098655,GO:0098660,GO:0098662,GO:0098771,GO:1901698,GO:1901699,GO:1901700,GO:1901701,GO:1902170
78401474		78401474	JAIL_mrna-1596496	JAIL	AT4G24830.1	AT4G24830	arginosuccinate synthase family [Source:NCBI gene (formerly Entrezgene);Acc:828586]	AT4G24830.1 | Symbols:no symbol available | no full name available | Chr4:12793085-12795857 REVERSE LENGTH=494	E	Amino acid transport and metabolism	PF00764(Arginosuc_synth)	Argininosuccinate synthase	GO:0000413,GO:0003674,GO:0003755,GO:0003824,GO:0005488,GO:0005527,GO:0005528,GO:0005575,GO:0005622,GO:0005623,GO:0005737,GO:0006457,GO:0006464,GO:0006807,GO:0008144,GO:0008150,GO:0008152,GO:0009507,GO:0009534,GO:0009535,GO:0009536,GO:0009579,GO:0009987,GO:0016020,GO:0016853,GO:0016859,GO:0018193,GO:0018208,GO:0019538,GO:0031976,GO:0031984,GO:0034357,GO:0036211,GO:0042651,GO:0043170,GO:0043226,GO:0043227,GO:0043229,GO:0043231,GO:0043412,GO:0044237,GO:0044238,GO:0044260,GO:0044267,GO:0044422,GO:0044424,GO:0044434,GO:0044435,GO:0044436,GO:0044444,GO:0044446,GO:0044464,GO:0055035,GO:0061077,GO:0071704,GO:0097159,GO:0140096,GO:1901363,GO:1901564
78401474		78401474	JMAN_mrna-482555	JMAN	AT4G24830.1	AT4G24830	arginosuccinate synthase family [Source:NCBI gene (formerly Entrezgene);Acc:828586]	AT4G24830.1 | Symbols:no symbol available | no full name available | Chr4:12793085-12795857 REVERSE LENGTH=494	E	Amino acid transport and metabolism	PF00764(Arginosuc_synth)	Argininosuccinate synthase	GO:0003674,GO:0005488,GO:0005575,GO:0005622,GO:0005623,GO:0005737,GO:0006810,GO:0006811,GO:0006812,GO:0006873,GO:0006875,GO:0008150,GO:0009987,GO:0019725,GO:0030001,GO:0030003,GO:0042592,GO:0043167,GO:0043169,GO:0044424,GO:0044464,GO:0046872,GO:0046914,GO:0046916,GO:0048878,GO:0050801,GO:0051179,GO:0051234,GO:0055065,GO:0055076,GO:0055080,GO:0055082,GO:0065007,GO:0065008,GO:0098771
78401475		78401475	CAN_JCIN_mrna-1587006	CAN	AT5G63390.1	AT5G63390	O-fucosyltransferase family protein [Source:NCBI gene (formerly Entrezgene);Acc:836458]	AT5G63390.1 | Symbols:no symbol available | no full name available | Chr5:25390512-25392591 REVERSE LENGTH=559	G	Carbohydrate transport and metabolism	PF10250(O-FucT)	At1g04910-like	GO:0000003,GO:0000278,GO:0001101,GO:0003006,GO:0003674,GO:0004888,GO:0004930,GO:0005575,GO:0005622,GO:0005623,GO:0005737,GO:0005773,GO:0005774,GO:0005794,GO:0005886,GO:0005887,GO:0006082,GO:0006109,GO:0006520,GO:0006558,GO:0006570,GO:0006571,GO:0006725,GO:0006807,GO:0007049,GO:0007154,GO:0007165,GO:0007186,GO:0007202,GO:0007275,GO:0008150,GO:0008152,GO:0008652,GO:0009058,GO:0009072,GO:0009073,GO:0009094,GO:0009095,GO:0009314,GO:0009416,GO:0009628,GO:0009637,GO:0009642,GO:0009645,GO:0009719,GO:0009725,GO:0009735,GO:0009737,GO:0009738,GO:0009741,GO:0009742,GO:0009755,GO:0009785,GO:0009787,GO:0009788,GO:0009791,GO:0009845,GO:0009889,GO:0009908,GO:0009937,GO:0009939,GO:0009966,GO:0009967,GO:0009968,GO:0009987,GO:0010033,GO:0010154,GO:0010162,GO:0010231,GO:0010244,GO:0010431,GO:0010517,GO:0010518,GO:0010646,GO:0010647,GO:0010648,GO:0010675,GO:0010863,GO:0010919,GO:0012505,GO:0014070,GO:0016020,GO:0016021,GO:0016053,GO:0017144,GO:0019220,GO:0019222,GO:0019438,GO:0019752,GO:0021700,GO:0022414,GO:0022611,GO:0023051,GO:0023052,GO:0023056,GO:0023057,GO:0030522,GO:0031090,GO:0031224,GO:0031226,GO:0031323,GO:0031326,GO:0032501,GO:0032502,GO:0032504,GO:0032870,GO:0032960,GO:0033993,GO:0038023,GO:0042221,GO:0043085,GO:0043226,GO:0043227,GO:0043229,GO:0043231,GO:0043255,GO:0043401,GO:0043436,GO:0044093,GO:0044214,GO:0044237,GO:0044238,GO:0044249,GO:0044281,GO:0044283,GO:0044422,GO:0044424,GO:0044425,GO:0044437,GO:0044444,GO:0044446,GO:0044459,GO:0044464,GO:0046394,GO:0048316,GO:0048367,GO:0048518,GO:0048519,GO:0048522,GO:0048523,GO:0048545,GO:0048583,GO:0048584,GO:0048585,GO:0048608,GO:0048609,GO:0048731,GO:0048856,GO:0050789,GO:0050790,GO:0050794,GO:0050896,GO:0051174,GO:0051336,GO:0051345,GO:0051716,GO:0060089,GO:0060191,GO:0060193,GO:0061458,GO:0062012,GO:0065007,GO:0065009,GO:0070887,GO:0071214,GO:0071215,GO:0071229,GO:0071310,GO:0071367,GO:0071383,GO:0071396,GO:0071407,GO:0071478,GO:0071482,GO:0071483,GO:0071495,GO:0071695,GO:0071704,GO:0071944,GO:0080090,GO:0089717,GO:0090351,GO:0090567,GO:0097305,GO:0097306,GO:0097437,GO:0098588,GO:0098805,GO:0104004,GO:1900274,GO:1901360,GO:1901362,GO:1901419,GO:1901420,GO:1901564,GO:1901566,GO:1901576,GO:1901605,GO:1901607,GO:1901700,GO:1901701,GO:1902221,GO:1902223,GO:1902930,GO:1905957,GO:1905958
78401475		78401475	JAIL_mrna-1595726	JAIL	AT5G63390.1	AT5G63390	O-fucosyltransferase family protein [Source:NCBI gene (formerly Entrezgene);Acc:836458]	AT5G63390.1 | Symbols:no symbol available | no full name available | Chr5:25390512-25392591 REVERSE LENGTH=559	G	Carbohydrate transport and metabolism	PF10250(O-FucT)	At1g04910-like	GO:0005575,GO:0005623,GO:0005886,GO:0016020,GO:0044464,GO:0071944
78401475		78401475	JMAN_mrna-1608676	JMAN	AT5G63390.1	AT5G63390	O-fucosyltransferase family protein [Source:NCBI gene (formerly Entrezgene);Acc:836458]	AT5G63390.1 | Symbols:no symbol available | no full name available | Chr5:25390512-25392591 REVERSE LENGTH=559	G	Carbohydrate transport and metabolism	PF10250(O-FucT)	At1g04910-like	GO:0008150,GO:0022613,GO:0042254,GO:0042273,GO:0044085,GO:0071840
78401476		78401476	CAN_JCIN_mrna-1586228	CAN	AT3G01820.1	AT3G01820	P-loop containing nucleoside triphosphate hydrolases superfamily protein [Source:NCBI gene (formerly Entrezgene);Acc:821071]	AT3G01820.1 | Symbols:no symbol available | no full name available | Chr3:293981-295357 REVERSE LENGTH=263	F	Nucleotide transport and metabolism	PF00406(ADK)	Adenylate kinase	-
78401476		78401476	JAIL_mrna-1596446	JAIL	AT3G01820.1	AT3G01820	P-loop containing nucleoside triphosphate hydrolases superfamily protein [Source:NCBI gene (formerly Entrezgene);Acc:821071]	AT3G01820.1 | Symbols:no symbol available | no full name available | Chr3:293981-295357 REVERSE LENGTH=263	F	Nucleotide transport and metabolism	PF00406(ADK)	Adenylate kinase	-
78401476		78401476	JMAN_mrna-1607838	JMAN	AT3G01820.1	AT3G01820	P-loop containing nucleoside triphosphate hydrolases superfamily protein [Source:NCBI gene (formerly Entrezgene);Acc:821071]	AT3G01820.1 | Symbols:no symbol available | no full name available | Chr3:293981-295357 REVERSE LENGTH=263	F	Nucleotide transport and metabolism	PF00406(ADK)	Adenylate kinase	GO:0005575,GO:0005622,GO:0005623,GO:0005737,GO:0009507,GO:0009536,GO:0043226,GO:0043227,GO:0043229,GO:0043231,GO:0044424,GO:0044444,GO:0044464
78401476		78401476	US_JCIN_mrna-1697550	US	AT3G01820.1	AT3G01820	P-loop containing nucleoside triphosphate hydrolases superfamily protein [Source:NCBI gene (formerly Entrezgene);Acc:821071]	AT3G01820.1 | Symbols:no symbol available | no full name available | Chr3:293981-295357 REVERSE LENGTH=263	F	Nucleotide transport and metabolism	PF00406(ADK)	Adenylate kinase	-
78401477		78401477	CAN_JCIN_mrna-1587454	CAN	AT3G48500.1	PDE312	Nucleic acid-binding, OB-fold-like protein [Source:NCBI gene (formerly Entrezgene);Acc:824009]	AT3G48500.1 | Symbols:PTAC10,TAC10,PDE312 | PIGMENT DEFECTIVE 312,PLASTID TRANSCRIPTIONALLY ACTIVE 10 | Chr3:17962209-17965408 FORWARD LENGTH=668	S	Function unknown		Ribosomal protein S1-like RNA-binding domain	-
78401477		78401477	JAIL_mrna-1595128	JAIL	AT3G48500.1	PDE312	Nucleic acid-binding, OB-fold-like protein [Source:NCBI gene (formerly Entrezgene);Acc:824009]	AT3G48500.1 | Symbols:PTAC10,TAC10,PDE312 | PIGMENT DEFECTIVE 312,PLASTID TRANSCRIPTIONALLY ACTIVE 10 | Chr3:17962209-17965408 FORWARD LENGTH=668	S	Function unknown		Ribosomal protein S1-like RNA-binding domain	-
78401477		78401477	JMAN_mrna-1609077	JMAN	AT3G48500.2	PDE312	Nucleic acid-binding, OB-fold-like protein [Source:NCBI gene (formerly Entrezgene);Acc:824009]	AT3G48500.2 | Symbols:PTAC10,TAC10,PDE312 | PIGMENT DEFECTIVE 312,PLASTID TRANSCRIPTIONALLY ACTIVE 10 | Chr3:17962209-17965408 FORWARD LENGTH=697	S	Function unknown		Ribosomal protein S1-like RNA-binding domain	GO:0003674,GO:0003824,GO:0004601,GO:0005575,GO:0005618,GO:0005623,GO:0005911,GO:0008150,GO:0008152,GO:0009505,GO:0009506,GO:0009636,GO:0009664,GO:0009987,GO:0016043,GO:0016209,GO:0016491,GO:0016684,GO:0030054,GO:0030312,GO:0042221,GO:0044464,GO:0045229,GO:0050896,GO:0051716,GO:0055044,GO:0055114,GO:0070887,GO:0071554,GO:0071555,GO:0071669,GO:0071840,GO:0071944,GO:0097237,GO:0098754,GO:0098869,GO:1990748
78401477		78401477	US_JCIN_mrna-1696192	US	AT3G48500.1	PDE312	Nucleic acid-binding, OB-fold-like protein [Source:NCBI gene (formerly Entrezgene);Acc:824009]	AT3G48500.1 | Symbols:PTAC10,TAC10,PDE312 | PIGMENT DEFECTIVE 312,PLASTID TRANSCRIPTIONALLY ACTIVE 10 | Chr3:17962209-17965408 FORWARD LENGTH=668	S	Function unknown		Ribosomal protein S1-like RNA-binding domain	GO:0001067,GO:0003674,GO:0003676,GO:0003677,GO:0003700,GO:0005488,GO:0005575,GO:0005622,GO:0005623,GO:0005634,GO:0006355,GO:0006950,GO:0006952,GO:0008150,GO:0009605,GO:0009607,GO:0009617,GO:0009889,GO:0010468,GO:0010556,GO:0019219,GO:0019222,GO:0031323,GO:0031326,GO:0042742,GO:0043207,GO:0043226,GO:0043227,GO:0043229,GO:0043231,GO:0043565,GO:0044212,GO:0044424,GO:0044464,GO:0050789,GO:0050794,GO:0050896,GO:0051171,GO:0051252,GO:0051704,GO:0051707,GO:0060255,GO:0065007,GO:0080090,GO:0097159,GO:0098542,GO:0140110,GO:1901363,GO:1903506,GO:2000112,GO:2001141
78401478		78401478	CAN_JCIN_mrna-1587579	CAN	AT5G50350.1	AT5G50350		AT5G50350.1 | Symbols:no symbol available | no full name available | Chr5:20498697-20501611 REVERSE LENGTH=584	S	Function unknown		chitin binding	-
78401478		78401478	JAIL_mrna-1594984	JAIL	AT5G50350.1	AT5G50350		AT5G50350.1 | Symbols:no symbol available | no full name available | Chr5:20498697-20501611 REVERSE LENGTH=584	S	Function unknown		chitin binding	GO:0005575,GO:0005622,GO:0005623,GO:0005737,GO:0005783,GO:0005789,GO:0008150,GO:0008152,GO:0009058,GO:0009719,GO:0009725,GO:0009733,GO:0010033,GO:0012505,GO:0016020,GO:0019748,GO:0031090,GO:0031984,GO:0042175,GO:0042221,GO:0043226,GO:0043227,GO:0043229,GO:0043231,GO:0044422,GO:0044424,GO:0044425,GO:0044432,GO:0044444,GO:0044446,GO:0044464,GO:0044550,GO:0050896,GO:0098827
78401478		78401478	JMAN_mrna-1609139	JMAN	AT5G50350.1	AT5G50350		AT5G50350.1 | Symbols:no symbol available | no full name available | Chr5:20498697-20501611 REVERSE LENGTH=584	S	Function unknown		chitin binding	-
78401478		78401478	US_JCIN_mrna-1696019	US	AT5G50350.1	AT5G50350		AT5G50350.1 | Symbols:no symbol available | no full name available | Chr5:20498697-20501611 REVERSE LENGTH=584	S	Function unknown		chitin binding	-
78401479		78401479	CAN_JCIN_mrna-1587696	CAN									GO:0005575,GO:0005576,GO:0005615,GO:0044421
78401479		78401479	JAIL_mrna-1594923	JAIL									-
78401479		78401479	JMAN_mrna-1609178	JMAN									GO:0005575,GO:0005622,GO:0005623,GO:0005634,GO:0005694,GO:0005730,GO:0006950,GO:0007088,GO:0007346,GO:0008150,GO:0009266,GO:0009408,GO:0009628,GO:0009893,GO:0010286,GO:0010369,GO:0010468,GO:0010564,GO:0010604,GO:0010628,GO:0019222,GO:0031974,GO:0031981,GO:0033043,GO:0033044,GO:0033045,GO:0033047,GO:0043226,GO:0043227,GO:0043228,GO:0043229,GO:0043231,GO:0043232,GO:0043233,GO:0044422,GO:0044424,GO:0044427,GO:0044428,GO:0044446,GO:0044464,GO:0048518,GO:0048519,GO:0048523,GO:0048583,GO:0050789,GO:0050794,GO:0050896,GO:0051128,GO:0051726,GO:0051783,GO:0051983,GO:0060255,GO:0060968,GO:0060969,GO:0065007,GO:0070013,GO:0080134,GO:0080135,GO:0098687,GO:1900034,GO:1901651
78401479		78401479	US_JCIN_mrna-1695992	US									GO:0000003,GO:0000902,GO:0000904,GO:0002376,GO:0003006,GO:0005575,GO:0005622,GO:0005623,GO:0005634,GO:0006950,GO:0006952,GO:0006955,GO:0007154,GO:0007165,GO:0007275,GO:0007568,GO:0008150,GO:0009314,GO:0009416,GO:0009605,GO:0009607,GO:0009627,GO:0009628,GO:0009648,GO:0009653,GO:0009743,GO:0009756,GO:0009791,GO:0009814,GO:0009888,GO:0009987,GO:0010026,GO:0010033,GO:0010090,GO:0010150,GO:0010182,GO:0010228,GO:0016020,GO:0016043,GO:0022414,GO:0023052,GO:0030154,GO:0032501,GO:0032502,GO:0032989,GO:0042221,GO:0043207,GO:0043226,GO:0043227,GO:0043229,GO:0043231,GO:0044424,GO:0044464,GO:0045087,GO:0048366,GO:0048367,GO:0048468,GO:0048573,GO:0048608,GO:0048731,GO:0048827,GO:0048856,GO:0048869,GO:0050789,GO:0050794,GO:0050896,GO:0051704,GO:0051707,GO:0051716,GO:0061458,GO:0065007,GO:0070887,GO:0071310,GO:0071322,GO:0071840,GO:0090558,GO:0090626,GO:0090693,GO:0098542,GO:0099402,GO:1901700,GO:1901701
78401480		78401480	CAN_JCIN_mrna-1587877	CAN	AT5G63310.1	NDPK2	nucleoside diphosphate kinase 2 [Source:NCBI gene (formerly Entrezgene);Acc:836451]	AT5G63310.1 | Symbols:NDPK2,NDPK IA,NDPK IA IA,NDPK1A,ATNDPK2 | NDP KINASE 1A,nucleoside diphosphate kinase 2,ARABIDOPSIS NUCLEOSIDE DIPHOSPHATE KINASE 2,NUCLEOSIDE DIPHOSPHATE KINASE IA | Chr5:25372122-25373838 REVERSE LENGTH=231	F	Nucleotide transport and metabolism	PF00334(NDK)	Nucleoside diphosphate kinase	GO:0001558,GO:0003674,GO:0003700,GO:0005575,GO:0005622,GO:0005623,GO:0005634,GO:0005737,GO:0006355,GO:0008150,GO:0009889,GO:0010468,GO:0010556,GO:0019219,GO:0019222,GO:0022603,GO:0022604,GO:0030307,GO:0031323,GO:0031326,GO:0040008,GO:0043226,GO:0043227,GO:0043229,GO:0043231,GO:0044424,GO:0044464,GO:0045927,GO:0048518,GO:0048519,GO:0048522,GO:0048579,GO:0048580,GO:0048581,GO:0048583,GO:0048585,GO:0048586,GO:0048638,GO:0048639,GO:0050789,GO:0050793,GO:0050794,GO:0051093,GO:0051094,GO:0051128,GO:0051130,GO:0051171,GO:0051239,GO:0051241,GO:0051252,GO:0051510,GO:0051512,GO:0060255,GO:0065007,GO:0080090,GO:0140110,GO:1903506,GO:2000026,GO:2000028,GO:2000112,GO:2000241,GO:2000242,GO:2001141
78401480		78401480	JAIL_mrna-1594673	JAIL	AT5G63310.1	NDPK2	nucleoside diphosphate kinase 2 [Source:NCBI gene (formerly Entrezgene);Acc:836451]	AT5G63310.1 | Symbols:NDPK2,NDPK IA,NDPK IA IA,NDPK1A,ATNDPK2 | NDP KINASE 1A,nucleoside diphosphate kinase 2,ARABIDOPSIS NUCLEOSIDE DIPHOSPHATE KINASE 2,NUCLEOSIDE DIPHOSPHATE KINASE IA | Chr5:25372122-25373838 REVERSE LENGTH=231	F	Nucleotide transport and metabolism	PF00334(NDK)	Nucleoside diphosphate kinase	-
78401480		78401480	JMAN_mrna-1609223	JMAN	AT5G63310.1	NDPK2	nucleoside diphosphate kinase 2 [Source:NCBI gene (formerly Entrezgene);Acc:836451]	AT5G63310.1 | Symbols:NDPK2,NDPK IA,NDPK IA IA,NDPK1A,ATNDPK2 | NDP KINASE 1A,nucleoside diphosphate kinase 2,ARABIDOPSIS NUCLEOSIDE DIPHOSPHATE KINASE 2,NUCLEOSIDE DIPHOSPHATE KINASE IA | Chr5:25372122-25373838 REVERSE LENGTH=231	F	Nucleotide transport and metabolism	PF00334(NDK)	Nucleoside diphosphate kinase	GO:0003674,GO:0005488,GO:0005575,GO:0005622,GO:0005623,GO:0005737,GO:0006091,GO:0006950,GO:0008150,GO:0008152,GO:0009314,GO:0009411,GO:0009416,GO:0009507,GO:0009534,GO:0009535,GO:0009536,GO:0009579,GO:0009611,GO:0009628,GO:0009642,GO:0009644,GO:0009765,GO:0009987,GO:0015979,GO:0016020,GO:0016168,GO:0019684,GO:0031976,GO:0031984,GO:0034357,GO:0034644,GO:0042651,GO:0043167,GO:0043168,GO:0043226,GO:0043227,GO:0043229,GO:0043231,GO:0044237,GO:0044422,GO:0044424,GO:0044434,GO:0044435,GO:0044436,GO:0044444,GO:0044446,GO:0044464,GO:0046906,GO:0048037,GO:0050896,GO:0051716,GO:0055035,GO:0070141,GO:0071214,GO:0071478,GO:0071482,GO:0071484,GO:0071486,GO:0071492,GO:0097159,GO:0104004,GO:1901363
78401480		78401480	US_JCIN_mrna-1695821	US	AT5G63310.1	NDPK2	nucleoside diphosphate kinase 2 [Source:NCBI gene (formerly Entrezgene);Acc:836451]	AT5G63310.1 | Symbols:NDPK2,NDPK IA,NDPK IA IA,NDPK1A,ATNDPK2 | NDP KINASE 1A,nucleoside diphosphate kinase 2,ARABIDOPSIS NUCLEOSIDE DIPHOSPHATE KINASE 2,NUCLEOSIDE DIPHOSPHATE KINASE IA | Chr5:25372122-25373838 REVERSE LENGTH=231	F	Nucleotide transport and metabolism	PF00334(NDK)	Nucleoside diphosphate kinase	-
78401481		78401481	CAN_JCIN_mrna-1587902	CAN	AT3G48490.1	AT3G48490		AT3G48490.1 | Symbols:no symbol available | no full name available | Chr3:17961338-17961800 FORWARD LENGTH=120					-
78401481		78401481	JAIL_mrna-1594665	JAIL	AT3G48490.1	AT3G48490		AT3G48490.1 | Symbols:no symbol available | no full name available | Chr3:17961338-17961800 FORWARD LENGTH=120
78401481		78401481	JMAN_mrna-1609248	JMAN	AT3G48490.1	AT3G48490		AT3G48490.1 | Symbols:no symbol available | no full name available | Chr3:17961338-17961800 FORWARD LENGTH=120					GO:0000166,GO:0001882,GO:0001883,GO:0003674,GO:0003824,GO:0003924,GO:0005488,GO:0005515,GO:0005525,GO:0005575,GO:0005622,GO:0005623,GO:0005634,GO:0005654,GO:0005737,GO:0005829,GO:0005844,GO:0006139,GO:0006351,GO:0006725,GO:0006807,GO:0007275,GO:0008134,GO:0008150,GO:0008152,GO:0009058,GO:0009059,GO:0009987,GO:0010467,GO:0016070,GO:0016462,GO:0016604,GO:0016787,GO:0016817,GO:0016818,GO:0017076,GO:0017111,GO:0018130,GO:0019001,GO:0019003,GO:0019438,GO:0031974,GO:0031981,GO:0032501,GO:0032502,GO:0032549,GO:0032550,GO:0032553,GO:0032555,GO:0032561,GO:0032774,GO:0032991,GO:0034641,GO:0034645,GO:0034654,GO:0035639,GO:0036094,GO:0042802,GO:0043167,GO:0043168,GO:0043170,GO:0043226,GO:0043227,GO:0043229,GO:0043231,GO:0043233,GO:0044237,GO:0044238,GO:0044249,GO:0044260,GO:0044271,GO:0044422,GO:0044424,GO:0044428,GO:0044444,GO:0044446,GO:0044451,GO:0044464,GO:0046483,GO:0048856,GO:0070013,GO:0071704,GO:0090304,GO:0097159,GO:0097367,GO:0097659,GO:1901265,GO:1901360,GO:1901362,GO:1901363,GO:1901576,GO:1990904
78401481		78401481	US_JCIN_mrna-1695803	US	AT3G48490.1	AT3G48490		AT3G48490.1 | Symbols:no symbol available | no full name available | Chr3:17961338-17961800 FORWARD LENGTH=120					GO:0003674,GO:0003676,GO:0003723,GO:0003824,GO:0004518,GO:0004519,GO:0005488,GO:0005575,GO:0005622,GO:0005623,GO:0006139,GO:0006725,GO:0006807,GO:0008150,GO:0008152,GO:0009451,GO:0009987,GO:0016070,GO:0016787,GO:0016788,GO:0034641,GO:0043170,GO:0043226,GO:0043227,GO:0043229,GO:0043231,GO:0043412,GO:0044237,GO:0044238,GO:0044424,GO:0044464,GO:0046483,GO:0071704,GO:0090304,GO:0090305,GO:0097159,GO:1901360,GO:1901363
78401482	M4481	78401482	CAN_JCIN_mrna-1587912	CAN	AT4G24820.1	AT4G24820	26S proteasome regulatory subunit Rpn7 [Source:NCBI gene (formerly Entrezgene);Acc:828585]	AT4G24820.1 | Symbols:no symbol available | no full name available | Chr4:12790471-12792599 REVERSE LENGTH=387	O	Posttranslational modification, protein turnover, chaperones	PF01399(PCI);PF10602(RPN7)	26S proteasome non-ATPase regulatory subunit	-
78401482	M4481	78401482	JAIL_mrna-1594645	JAIL	AT4G24820.1	AT4G24820	26S proteasome regulatory subunit Rpn7 [Source:NCBI gene (formerly Entrezgene);Acc:828585]	AT4G24820.1 | Symbols:no symbol available | no full name available | Chr4:12790471-12792599 REVERSE LENGTH=387	O	Posttranslational modification, protein turnover, chaperones	PF01399(PCI);PF10602(RPN7)	26S proteasome non-ATPase regulatory subunit	GO:0000288,GO:0000428,GO:0000932,GO:0000956,GO:0003674,GO:0003824,GO:0003899,GO:0005488,GO:0005515,GO:0005575,GO:0005622,GO:0005623,GO:0005634,GO:0005654,GO:0005665,GO:0005737,GO:0005829,GO:0006139,GO:0006351,GO:0006352,GO:0006366,GO:0006367,GO:0006396,GO:0006397,GO:0006401,GO:0006402,GO:0006403,GO:0006405,GO:0006406,GO:0006417,GO:0006446,GO:0006611,GO:0006725,GO:0006807,GO:0006810,GO:0006886,GO:0006913,GO:0006950,GO:0008104,GO:0008150,GO:0008152,GO:0009056,GO:0009057,GO:0009058,GO:0009059,GO:0009266,GO:0009408,GO:0009628,GO:0009889,GO:0009891,GO:0009892,GO:0009893,GO:0009987,GO:0010467,GO:0010468,GO:0010556,GO:0010557,GO:0010604,GO:0010605,GO:0010608,GO:0010628,GO:0010629,GO:0015031,GO:0015833,GO:0015931,GO:0016043,GO:0016070,GO:0016071,GO:0016591,GO:0016604,GO:0016607,GO:0016740,GO:0016772,GO:0016779,GO:0018130,GO:0019222,GO:0019438,GO:0019439,GO:0022607,GO:0022613,GO:0022618,GO:0030880,GO:0031123,GO:0031124,GO:0031323,GO:0031325,GO:0031326,GO:0031328,GO:0031369,GO:0031503,GO:0031974,GO:0031981,GO:0031990,GO:0032268,GO:0032270,GO:0032774,GO:0032991,GO:0033036,GO:0033554,GO:0034062,GO:0034248,GO:0034250,GO:0034402,GO:0034605,GO:0034613,GO:0034622,GO:0034641,GO:0034645,GO:0034654,GO:0034655,GO:0035770,GO:0036464,GO:0042886,GO:0043170,GO:0043226,GO:0043227,GO:0043228,GO:0043229,GO:0043231,GO:0043232,GO:0043233,GO:0043933,GO:0044085,GO:0044237,GO:0044238,GO:0044248,GO:0044249,GO:0044260,GO:0044265,GO:0044270,GO:0044271,GO:0044422,GO:0044424,GO:0044428,GO:0044444,GO:0044446,GO:0044451,GO:0044464,GO:0045184,GO:0045727,GO:0045948,GO:0046483,GO:0046700,GO:0046907,GO:0048518,GO:0048519,GO:0048522,GO:0050657,GO:0050658,GO:0050789,GO:0050794,GO:0050896,GO:0051028,GO:0051168,GO:0051169,GO:0051171,GO:0051173,GO:0051179,GO:0051234,GO:0051236,GO:0051246,GO:0051247,GO:0051641,GO:0051649,GO:0051716,GO:0055029,GO:0060255,GO:0061695,GO:0065003,GO:0065007,GO:0070013,GO:0070727,GO:0071166,GO:0071426,GO:0071427,GO:0071702,GO:0071704,GO:0071705,GO:0071826,GO:0071840,GO:0080090,GO:0090304,GO:0097659,GO:0097747,GO:0140098,GO:1901360,GO:1901361,GO:1901362,GO:1901575,GO:1901576,GO:1902494,GO:1990234,GO:1990904,GO:2000112
78401482	M4481	78401482	JMAN_mrna-1609258	JMAN	AT4G24820.1	AT4G24820	26S proteasome regulatory subunit Rpn7 [Source:NCBI gene (formerly Entrezgene);Acc:828585]	AT4G24820.1 | Symbols:no symbol available | no full name available | Chr4:12790471-12792599 REVERSE LENGTH=387	O	Posttranslational modification, protein turnover, chaperones	PF01399(PCI);PF10602(RPN7)	26S proteasome non-ATPase regulatory subunit	-
78401482	M4481	78401482	US_JCIN_mrna-1695741	US	AT4G24820.1	AT4G24820	26S proteasome regulatory subunit Rpn7 [Source:NCBI gene (formerly Entrezgene);Acc:828585]	AT4G24820.1 | Symbols:no symbol available | no full name available | Chr4:12790471-12792599 REVERSE LENGTH=387	O	Posttranslational modification, protein turnover, chaperones	PF01399(PCI);PF10602(RPN7)	26S proteasome non-ATPase regulatory subunit	-
78401482	M4481	78401483	JAIL_mrna-596647	JAIL	AT4G24820.1	AT4G24820	26S proteasome regulatory subunit Rpn7 [Source:NCBI gene (formerly Entrezgene);Acc:828585]	AT4G24820.1 | Symbols:no symbol available | no full name available | Chr4:12790471-12792599 REVERSE LENGTH=387	O	Posttranslational modification, protein turnover, chaperones	PF01399(PCI);PF10602(RPN7)	26S proteasome non-ATPase regulatory subunit	GO:0003674,GO:0003824,GO:0003924,GO:0005575,GO:0005622,GO:0005623,GO:0005634,GO:0005737,GO:0007275,GO:0007623,GO:0008150,GO:0009314,GO:0009416,GO:0009628,GO:0009639,GO:0009640,GO:0009791,GO:0010468,GO:0016462,GO:0016787,GO:0016817,GO:0016818,GO:0017111,GO:0019222,GO:0032501,GO:0032502,GO:0032922,GO:0043226,GO:0043227,GO:0043229,GO:0043231,GO:0044424,GO:0044464,GO:0048511,GO:0048856,GO:0050789,GO:0050896,GO:0060255,GO:0065007
78401482	M4481	78401483	JMAN_mrna-483480	JMAN	AT4G24820.1	AT4G24820	26S proteasome regulatory subunit Rpn7 [Source:NCBI gene (formerly Entrezgene);Acc:828585]	AT4G24820.1 | Symbols:no symbol available | no full name available | Chr4:12790471-12792599 REVERSE LENGTH=387	O	Posttranslational modification, protein turnover, chaperones	PF01399(PCI);PF10602(RPN7)	26S proteasome non-ATPase regulatory subunit	-
78401482	M4481	78401483	US_JCIN_mrna-490500	US					O	Posttranslational modification, protein turnover, chaperones	PF01399(PCI);PF10602(RPN7)	26S proteasome non-ATPase regulatory subunit
78401484		78401484	CAN_JCIN_mrna-1587975	CAN	AT5G63300.1	AT5G63300	Ribosomal protein S21 family protein [Source:NCBI gene (formerly Entrezgene);Acc:836450]	AT5G63300.1 | Symbols:no symbol available | no full name available | Chr5:25371122-25371759 FORWARD LENGTH=185	S	Function unknown	PF01165(Ribosomal_S21)	rRNA binding	GO:0000003,GO:0000145,GO:0000902,GO:0000904,GO:0003006,GO:0005575,GO:0005622,GO:0005623,GO:0005737,GO:0005829,GO:0005938,GO:0007154,GO:0008037,GO:0008150,GO:0009653,GO:0009826,GO:0009846,GO:0009856,GO:0009860,GO:0009875,GO:0009932,GO:0009987,GO:0016043,GO:0016049,GO:0022414,GO:0030154,GO:0032501,GO:0032502,GO:0032989,GO:0032991,GO:0040007,GO:0044424,GO:0044444,GO:0044448,GO:0044464,GO:0044706,GO:0048468,GO:0048544,GO:0048588,GO:0048589,GO:0048856,GO:0048868,GO:0048869,GO:0051704,GO:0060321,GO:0060560,GO:0071840,GO:0071944,GO:0099023,GO:0099568
78401484		78401484	JAIL_mrna-1594616	JAIL	AT3G27160.1	GHS1	Ribosomal protein S21 family protein [Source:NCBI gene (formerly Entrezgene);Acc:822335]	AT3G27160.1 | Symbols:GHS1 | GLUCOSE HYPERSENSITIVE 1 | Chr3:10017531-10018854 FORWARD LENGTH=183	S	Function unknown	PF01165(Ribosomal_S21)	rRNA binding	-
78401484		78401484	JMAN_mrna-1609341	JMAN	AT3G27160.1	GHS1	Ribosomal protein S21 family protein [Source:NCBI gene (formerly Entrezgene);Acc:822335]	AT3G27160.1 | Symbols:GHS1 | GLUCOSE HYPERSENSITIVE 1 | Chr3:10017531-10018854 FORWARD LENGTH=183	S	Function unknown	PF01165(Ribosomal_S21)	rRNA binding	-
78401484		78401484	US_JCIN_mrna-1695681	US					S	Function unknown	PF01165(Ribosomal_S21)	rRNA binding	GO:0003674,GO:0005488,GO:0005506,GO:0005575,GO:0005622,GO:0005623,GO:0005737,GO:0005739,GO:0005759,GO:0006790,GO:0006807,GO:0008150,GO:0008152,GO:0008198,GO:0009987,GO:0010467,GO:0016043,GO:0016226,GO:0019538,GO:0022607,GO:0031163,GO:0031974,GO:0043167,GO:0043169,GO:0043170,GO:0043226,GO:0043227,GO:0043229,GO:0043231,GO:0043233,GO:0044085,GO:0044237,GO:0044238,GO:0044422,GO:0044424,GO:0044429,GO:0044444,GO:0044446,GO:0044464,GO:0046872,GO:0046914,GO:0048037,GO:0051186,GO:0051536,GO:0051537,GO:0051540,GO:0051604,GO:0070013,GO:0071704,GO:0071840,GO:0097428,GO:1901564
78401485		78401485	CAN_JCIN_mrna-1588010	CAN	AT3G48470.2	EMB2423	embryo defective 2423 [Source:NCBI gene (formerly Entrezgene);Acc:824006]	AT3G48470.2 | Symbols:EMB2423 | EMBRYO DEFECTIVE 2423 | Chr3:17951689-17956754 FORWARD LENGTH=1010	S	Function unknown	PF10193(Telomere_reg-2)	Telomere length regulation protein TEL2 homolog	-
78401485		78401485	JAIL_mrna-1594559	JAIL	AT3G48470.2	EMB2423	embryo defective 2423 [Source:NCBI gene (formerly Entrezgene);Acc:824006]	AT3G48470.2 | Symbols:EMB2423 | EMBRYO DEFECTIVE 2423 | Chr3:17951689-17956754 FORWARD LENGTH=1010	S	Function unknown	PF10193(Telomere_reg-2)	Telomere length regulation protein TEL2 homolog	-
78401485		78401485	JMAN_mrna-1609383	JMAN	AT3G48470.2	EMB2423	embryo defective 2423 [Source:NCBI gene (formerly Entrezgene);Acc:824006]	AT3G48470.2 | Symbols:EMB2423 | EMBRYO DEFECTIVE 2423 | Chr3:17951689-17956754 FORWARD LENGTH=1010	S	Function unknown	PF10193(Telomere_reg-2)	Telomere length regulation protein TEL2 homolog	GO:0000313,GO:0000314,GO:0003674,GO:0003735,GO:0005198,GO:0005575,GO:0005622,GO:0005623,GO:0005737,GO:0005739,GO:0005759,GO:0005761,GO:0005763,GO:0005840,GO:0006412,GO:0006518,GO:0006807,GO:0008150,GO:0008152,GO:0009058,GO:0009059,GO:0009987,GO:0010467,GO:0015935,GO:0019538,GO:0031974,GO:0032991,GO:0034641,GO:0034645,GO:0043043,GO:0043170,GO:0043226,GO:0043227,GO:0043228,GO:0043229,GO:0043231,GO:0043232,GO:0043233,GO:0043603,GO:0043604,GO:0044237,GO:0044238,GO:0044249,GO:0044260,GO:0044267,GO:0044271,GO:0044391,GO:0044422,GO:0044424,GO:0044429,GO:0044444,GO:0044446,GO:0044464,GO:0070013,GO:0071704,GO:0098798,GO:1901564,GO:1901566,GO:1901576,GO:1990904
78401485		78401485	US_JCIN_mrna-1695605	US	AT3G48470.2	EMB2423	embryo defective 2423 [Source:NCBI gene (formerly Entrezgene);Acc:824006]	AT3G48470.2 | Symbols:EMB2423 | EMBRYO DEFECTIVE 2423 | Chr3:17951689-17956754 FORWARD LENGTH=1010	S	Function unknown	PF10193(Telomere_reg-2)	Telomere length regulation protein TEL2 homolog	-
78401486		78401486	CAN_JCIN_mrna-1588040	CAN	AT5G50320.1	ELO3	radical SAM domain-containing protein / GCN5-related N-acetyltransferase (GNAT) family protein [Source:NCBI gene (formerly Entrezgene);Acc:835098]	AT5G50320.1 | Symbols:HAC8,ELO3,AtELP3,HAG3,EAST1,ELP3 | enhancer-of-asymmetric leaves-two 1,Elongator protein 3,ELONGATA 3,HISTONE ACETYLTRANSFERASE 8,HISTONE ACETYLTRANSFERASE OF THE GNAT FAMILY 3 | Chr5:20481200-20484811 REVERSE LENGTH=565	BK	Chromatin structure and dynamics;Transcription	PF00583(Acetyltransf_1);PF04055(Radical_SAM);PF16199(Radical_SAM_C)	Catalytic histone acetyltransferase subunit of the RNA polymerase II elongator complex, which is a component of the RNA polymerase II (Pol II) holoenzyme and is involved in transcriptional elongation	GO:0000976,GO:0000977,GO:0000978,GO:0000987,GO:0001012,GO:0001067,GO:0003674,GO:0003676,GO:0003677,GO:0003690,GO:0003700,GO:0005488,GO:0006355,GO:0008150,GO:0009889,GO:0009891,GO:0009893,GO:0010468,GO:0010556,GO:0010557,GO:0010604,GO:0010628,GO:0019219,GO:0019222,GO:0031323,GO:0031325,GO:0031326,GO:0031328,GO:0043455,GO:0043565,GO:0044212,GO:0045595,GO:0045597,GO:0045893,GO:0045935,GO:0048518,GO:0048522,GO:0050789,GO:0050793,GO:0050794,GO:0051094,GO:0051171,GO:0051173,GO:0051252,GO:0051254,GO:0060255,GO:0065007,GO:0080090,GO:0097159,GO:0140110,GO:1900376,GO:1901141,GO:1901363,GO:1902680,GO:1903506,GO:1903508,GO:1904368,GO:1904369,GO:1990837,GO:2000112,GO:2000762,GO:2001141
78401486		78401486	JAIL_mrna-1594537	JAIL	AT5G50320.1	ELO3	radical SAM domain-containing protein / GCN5-related N-acetyltransferase (GNAT) family protein [Source:NCBI gene (formerly Entrezgene);Acc:835098]	AT5G50320.1 | Symbols:HAC8,ELO3,AtELP3,HAG3,EAST1,ELP3 | enhancer-of-asymmetric leaves-two 1,Elongator protein 3,ELONGATA 3,HISTONE ACETYLTRANSFERASE 8,HISTONE ACETYLTRANSFERASE OF THE GNAT FAMILY 3 | Chr5:20481200-20484811 REVERSE LENGTH=565	BK	Chromatin structure and dynamics;Transcription	PF00583(Acetyltransf_1);PF04055(Radical_SAM);PF16199(Radical_SAM_C)	Catalytic histone acetyltransferase subunit of the RNA polymerase II elongator complex, which is a component of the RNA polymerase II (Pol II) holoenzyme and is involved in transcriptional elongation	GO:0000003,GO:0000226,GO:0001578,GO:0003006,GO:0003674,GO:0003824,GO:0004672,GO:0004674,GO:0005488,GO:0005496,GO:0005515,GO:0005575,GO:0005622,GO:0005623,GO:0005737,GO:0005768,GO:0005886,GO:0006464,GO:0006468,GO:0006793,GO:0006796,GO:0006807,GO:0006996,GO:0007010,GO:0007017,GO:0007154,GO:0007165,GO:0007275,GO:0008150,GO:0008152,GO:0008289,GO:0009314,GO:0009411,GO:0009416,GO:0009555,GO:0009593,GO:0009628,GO:0009642,GO:0009646,GO:0009647,GO:0009653,GO:0009719,GO:0009720,GO:0009725,GO:0009726,GO:0009729,GO:0009741,GO:0009742,GO:0009755,GO:0009791,GO:0009908,GO:0009909,GO:0009911,GO:0009987,GO:0010008,GO:0010033,GO:0010208,GO:0010224,GO:0010268,GO:0010584,GO:0010927,GO:0010941,GO:0012505,GO:0014070,GO:0016020,GO:0016043,GO:0016301,GO:0016310,GO:0016740,GO:0016772,GO:0016773,GO:0019538,GO:0022414,GO:0022607,GO:0023052,GO:0030154,GO:0030198,GO:0031090,GO:0031410,GO:0031982,GO:0032501,GO:0032502,GO:0032870,GO:0032989,GO:0033993,GO:0036211,GO:0042221,GO:0042592,GO:0042802,GO:0042803,GO:0043062,GO:0043170,GO:0043226,GO:0043227,GO:0043229,GO:0043401,GO:0043412,GO:0044085,GO:0044237,GO:0044238,GO:0044260,GO:0044267,GO:0044422,GO:0044424,GO:0044433,GO:0044440,GO:0044444,GO:0044446,GO:0044464,GO:0045229,GO:0046982,GO:0046983,GO:0048229,GO:0048366,GO:0048367,GO:0048437,GO:0048438,GO:0048443,GO:0048444,GO:0048448,GO:0048449,GO:0048455,GO:0048466,GO:0048518,GO:0048519,GO:0048523,GO:0048545,GO:0048580,GO:0048582,GO:0048608,GO:0048646,GO:0048653,GO:0048654,GO:0048655,GO:0048656,GO:0048657,GO:0048658,GO:0048731,GO:0048827,GO:0048831,GO:0048856,GO:0048869,GO:0048878,GO:0050789,GO:0050793,GO:0050794,GO:0050896,GO:0051094,GO:0051239,GO:0051240,GO:0051606,GO:0051716,GO:0055088,GO:0060548,GO:0061458,GO:0065007,GO:0065008,GO:0070887,GO:0071310,GO:0071367,GO:0071383,GO:0071396,GO:0071407,GO:0071495,GO:0071704,GO:0071840,GO:0071944,GO:0085029,GO:0090567,GO:0090696,GO:0090697,GO:0090698,GO:0097159,GO:0097708,GO:0098588,GO:0098805,GO:0099402,GO:0140096,GO:1900140,GO:1901564,GO:1901700,GO:1901701,GO:1905392,GO:1905393,GO:2000026,GO:2000241,GO:2000243
78401486		78401486	JMAN_mrna-1609413	JMAN	AT5G50320.1	ELO3	radical SAM domain-containing protein / GCN5-related N-acetyltransferase (GNAT) family protein [Source:NCBI gene (formerly Entrezgene);Acc:835098]	AT5G50320.1 | Symbols:HAC8,ELO3,AtELP3,HAG3,EAST1,ELP3 | enhancer-of-asymmetric leaves-two 1,Elongator protein 3,ELONGATA 3,HISTONE ACETYLTRANSFERASE 8,HISTONE ACETYLTRANSFERASE OF THE GNAT FAMILY 3 | Chr5:20481200-20484811 REVERSE LENGTH=565	BK	Chromatin structure and dynamics;Transcription	PF00583(Acetyltransf_1);PF04055(Radical_SAM);PF16199(Radical_SAM_C)	Catalytic histone acetyltransferase subunit of the RNA polymerase II elongator complex, which is a component of the RNA polymerase II (Pol II) holoenzyme and is involved in transcriptional elongation	GO:0000003,GO:0001101,GO:0001558,GO:0001666,GO:0003002,GO:0003006,GO:0005975,GO:0005976,GO:0006355,GO:0006950,GO:0006974,GO:0006979,GO:0007275,GO:0007389,GO:0008150,GO:0008152,GO:0009414,GO:0009415,GO:0009605,GO:0009607,GO:0009611,GO:0009617,GO:0009620,GO:0009624,GO:0009628,GO:0009636,GO:0009719,GO:0009725,GO:0009733,GO:0009791,GO:0009798,GO:0009845,GO:0009888,GO:0009889,GO:0009890,GO:0009892,GO:0009909,GO:0009943,GO:0009944,GO:0009955,GO:0009987,GO:0010033,GO:0010035,GO:0010038,GO:0010073,GO:0010154,GO:0010191,GO:0010214,GO:0010243,GO:0010272,GO:0010393,GO:0010468,GO:0010556,GO:0010558,GO:0010605,GO:0010629,GO:0014070,GO:0019219,GO:0019222,GO:0022414,GO:0022603,GO:0022604,GO:0030307,GO:0031323,GO:0031324,GO:0031326,GO:0031327,GO:0032501,GO:0032502,GO:0032504,GO:0033554,GO:0036293,GO:0040008,GO:0042221,GO:0042493,GO:0043170,GO:0043207,GO:0044237,GO:0044238,GO:0045892,GO:0045927,GO:0045934,GO:0045995,GO:0046677,GO:0046898,GO:0048316,GO:0048359,GO:0048507,GO:0048509,GO:0048518,GO:0048519,GO:0048522,GO:0048523,GO:0048580,GO:0048608,GO:0048609,GO:0048638,GO:0048639,GO:0048731,GO:0048831,GO:0048856,GO:0050789,GO:0050793,GO:0050794,GO:0050896,GO:0051094,GO:0051128,GO:0051130,GO:0051171,GO:0051172,GO:0051239,GO:0051252,GO:0051253,GO:0051510,GO:0051512,GO:0051704,GO:0051707,GO:0051716,GO:0060255,GO:0060992,GO:0061458,GO:0065001,GO:0065007,GO:0070482,GO:0071216,GO:0071217,GO:0071496,GO:0071704,GO:0080001,GO:0080090,GO:0090351,GO:0097305,GO:1901654,GO:1901698,GO:1901700,GO:1902074,GO:1902183,GO:1902679,GO:1903506,GO:1903507,GO:2000024,GO:2000026,GO:2000112,GO:2000113,GO:2000241,GO:2001141
78401486		78401486	US_JCIN_mrna-1695556	US	AT5G50320.1	ELO3	radical SAM domain-containing protein / GCN5-related N-acetyltransferase (GNAT) family protein [Source:NCBI gene (formerly Entrezgene);Acc:835098]	AT5G50320.1 | Symbols:HAC8,ELO3,AtELP3,HAG3,EAST1,ELP3 | enhancer-of-asymmetric leaves-two 1,Elongator protein 3,ELONGATA 3,HISTONE ACETYLTRANSFERASE 8,HISTONE ACETYLTRANSFERASE OF THE GNAT FAMILY 3 | Chr5:20481200-20484811 REVERSE LENGTH=565	BK	Chromatin structure and dynamics;Transcription	PF00583(Acetyltransf_1);PF04055(Radical_SAM);PF16199(Radical_SAM_C)	Catalytic histone acetyltransferase subunit of the RNA polymerase II elongator complex, which is a component of the RNA polymerase II (Pol II) holoenzyme and is involved in transcriptional elongation	-
78401487		78401487	CAN_JCIN_mrna-1588076	CAN	AT3G48460.1	AT3G48460	GDSL-like Lipase/Acylhydrolase superfamily protein [Source:NCBI gene (formerly Entrezgene);Acc:824005]	AT3G48460.1 | Symbols:no symbol available | no full name available | Chr3:17949496-17951082 FORWARD LENGTH=381	S	Function unknown	PF00657(Lipase_GDSL)	Belongs to the 'GDSL' lipolytic enzyme family	-
78401487		78401487	JAIL_mrna-1594515	JAIL	AT3G48460.1	AT3G48460	GDSL-like Lipase/Acylhydrolase superfamily protein [Source:NCBI gene (formerly Entrezgene);Acc:824005]	AT3G48460.1 | Symbols:no symbol available | no full name available | Chr3:17949496-17951082 FORWARD LENGTH=381	S	Function unknown	PF00657(Lipase_GDSL)	Belongs to the 'GDSL' lipolytic enzyme family	GO:0000502,GO:0005575,GO:0005622,GO:0005623,GO:0005634,GO:0005737,GO:0005838,GO:0006508,GO:0006511,GO:0006807,GO:0007275,GO:0008150,GO:0008152,GO:0008541,GO:0009056,GO:0009057,GO:0009987,GO:0010498,GO:0019538,GO:0019941,GO:0022624,GO:0030163,GO:0031595,GO:0031974,GO:0031981,GO:0032501,GO:0032502,GO:0032991,GO:0043161,GO:0043170,GO:0043226,GO:0043227,GO:0043229,GO:0043231,GO:0043233,GO:0043632,GO:0044237,GO:0044238,GO:0044248,GO:0044257,GO:0044260,GO:0044265,GO:0044267,GO:0044422,GO:0044424,GO:0044428,GO:0044446,GO:0044464,GO:0048856,GO:0051603,GO:0070013,GO:0071704,GO:1901564,GO:1901565,GO:1901575,GO:1902494,GO:1905368,GO:1905369
78401487		78401487	JMAN_mrna-1609449	JMAN	AT3G48460.1	AT3G48460	GDSL-like Lipase/Acylhydrolase superfamily protein [Source:NCBI gene (formerly Entrezgene);Acc:824005]	AT3G48460.1 | Symbols:no symbol available | no full name available | Chr3:17949496-17951082 FORWARD LENGTH=381	S	Function unknown	PF00657(Lipase_GDSL)	Belongs to the 'GDSL' lipolytic enzyme family	GO:0005575,GO:0005623,GO:0005886,GO:0006950,GO:0006979,GO:0008150,GO:0010035,GO:0010038,GO:0016020,GO:0042221,GO:0044464,GO:0046686,GO:0050896,GO:0071944
78401487		78401487	US_JCIN_mrna-1695534	US	AT3G48460.1	AT3G48460	GDSL-like Lipase/Acylhydrolase superfamily protein [Source:NCBI gene (formerly Entrezgene);Acc:824005]	AT3G48460.1 | Symbols:no symbol available | no full name available | Chr3:17949496-17951082 FORWARD LENGTH=381	S	Function unknown	PF00657(Lipase_GDSL)	Belongs to the 'GDSL' lipolytic enzyme family	GO:0000003,GO:0000228,GO:0000278,GO:0000723,GO:0000724,GO:0000725,GO:0000781,GO:0000784,GO:0000785,GO:0000790,GO:0003674,GO:0003676,GO:0003677,GO:0003697,GO:0003723,GO:0005488,GO:0005575,GO:0005622,GO:0005623,GO:0005634,GO:0005657,GO:0005662,GO:0005694,GO:0006139,GO:0006259,GO:0006260,GO:0006261,GO:0006268,GO:0006278,GO:0006279,GO:0006281,GO:0006302,GO:0006310,GO:0006725,GO:0006807,GO:0006950,GO:0006974,GO:0006996,GO:0007004,GO:0007049,GO:0007063,GO:0007088,GO:0007346,GO:0008150,GO:0008152,GO:0009058,GO:0009059,GO:0009314,GO:0009411,GO:0009416,GO:0009628,GO:0009889,GO:0009891,GO:0009893,GO:0009987,GO:0010224,GO:0010556,GO:0010557,GO:0010564,GO:0010604,GO:0010638,GO:0010639,GO:0010833,GO:0010948,GO:0016043,GO:0018130,GO:0019219,GO:0019222,GO:0019438,GO:0022402,GO:0022414,GO:0030894,GO:0031323,GO:0031325,GO:0031326,GO:0031328,GO:0031974,GO:0031981,GO:0032200,GO:0032204,GO:0032206,GO:0032210,GO:0032212,GO:0032392,GO:0032508,GO:0032879,GO:0032880,GO:0032991,GO:0032993,GO:0033043,GO:0033044,GO:0033045,GO:0033046,GO:0033047,GO:0033048,GO:0033260,GO:0033554,GO:0034641,GO:0034645,GO:0034654,GO:0035861,GO:0042162,GO:0042592,GO:0043047,GO:0043170,GO:0043226,GO:0043227,GO:0043228,GO:0043229,GO:0043231,GO:0043232,GO:0043233,GO:0043565,GO:0043596,GO:0043601,GO:0044237,GO:0044238,GO:0044249,GO:0044260,GO:0044271,GO:0044422,GO:0044424,GO:0044427,GO:0044428,GO:0044446,GO:0044454,GO:0044464,GO:0044786,GO:0045786,GO:0045839,GO:0045875,GO:0045930,GO:0045935,GO:0046483,GO:0048518,GO:0048519,GO:0048522,GO:0048523,GO:0050789,GO:0050794,GO:0050896,GO:0051052,GO:0051054,GO:0051098,GO:0051101,GO:0051128,GO:0051129,GO:0051130,GO:0051171,GO:0051173,GO:0051276,GO:0051321,GO:0051716,GO:0051726,GO:0051783,GO:0051784,GO:0051983,GO:0051985,GO:0060249,GO:0060255,GO:0060341,GO:0065007,GO:0065008,GO:0065009,GO:0070013,GO:0070034,GO:0071103,GO:0071704,GO:0071840,GO:0071897,GO:0071922,GO:0071923,GO:0080090,GO:0090304,GO:0090734,GO:0097159,GO:0098687,GO:0098847,GO:0106111,GO:0106112,GO:1901360,GO:1901362,GO:1901363,GO:1901576,GO:1902969,GO:1903046,GO:1903047,GO:1903827,GO:1903828,GO:1904356,GO:1904358,GO:1905405,GO:1905412,GO:1905634,GO:2000112,GO:2000278,GO:2000573,GO:2001251,GO:2001252
78401488		78401488	CAN_JCIN_mrna-1588341	CAN	AT2G36850.1	GSL8	glucan synthase-like 8 [Source:NCBI gene (formerly Entrezgene);Acc:818258]	AT2G36850.1 | Symbols:ET2,MAS,GSL08,ATGSL08,GSL8,ATGSL8,CHOR | CHORUS,ENLARGED TETRAD 2,glucan synthase-like 8,MASSUE,GLUCAN SYNTHASE-LIKE 8 | Chr2:15454935-15469666 REVERSE LENGTH=1904	M	Cell wall/membrane/envelope biogenesis	PF14288(FKS1_dom1);PF02364(Glucan_synthase)	callose synthase	-
78401488		78401488	JAIL_mrna-1594195	JAIL	AT2G36850.1	GSL8	glucan synthase-like 8 [Source:NCBI gene (formerly Entrezgene);Acc:818258]	AT2G36850.1 | Symbols:ET2,MAS,GSL08,ATGSL08,GSL8,ATGSL8,CHOR | CHORUS,ENLARGED TETRAD 2,glucan synthase-like 8,MASSUE,GLUCAN SYNTHASE-LIKE 8 | Chr2:15454935-15469666 REVERSE LENGTH=1904	M	Cell wall/membrane/envelope biogenesis	PF14288(FKS1_dom1);PF02364(Glucan_synthase)	1,3-beta-glucan synthase component	GO:0000932,GO:0003674,GO:0003676,GO:0003723,GO:0003729,GO:0005488,GO:0005575,GO:0005622,GO:0005623,GO:0005634,GO:0005737,GO:0006417,GO:0008150,GO:0009889,GO:0010468,GO:0010556,GO:0010608,GO:0019219,GO:0019222,GO:0031323,GO:0031326,GO:0032268,GO:0032991,GO:0034248,GO:0035770,GO:0036464,GO:0043226,GO:0043227,GO:0043228,GO:0043229,GO:0043231,GO:0043232,GO:0043484,GO:0044424,GO:0044444,GO:0044464,GO:0050789,GO:0050794,GO:0051171,GO:0051246,GO:0051252,GO:0060255,GO:0065007,GO:0080090,GO:0097159,GO:1901363,GO:1990904,GO:2000112
78401488		78401488	JMAN_mrna-1609596	JMAN	AT2G36850.1	GSL8	glucan synthase-like 8 [Source:NCBI gene (formerly Entrezgene);Acc:818258]	AT2G36850.1 | Symbols:ET2,MAS,GSL08,ATGSL08,GSL8,ATGSL8,CHOR | CHORUS,ENLARGED TETRAD 2,glucan synthase-like 8,MASSUE,GLUCAN SYNTHASE-LIKE 8 | Chr2:15454935-15469666 REVERSE LENGTH=1904	M	Cell wall/membrane/envelope biogenesis	PF14288(FKS1_dom1);PF02364(Glucan_synthase)	1,3-beta-glucan synthase component	-
78401488		78401488	US_JCIN_mrna-1694842	US	AT2G36850.1	GSL8	glucan synthase-like 8 [Source:NCBI gene (formerly Entrezgene);Acc:818258]	AT2G36850.1 | Symbols:ET2,MAS,GSL08,ATGSL08,GSL8,ATGSL8,CHOR | CHORUS,ENLARGED TETRAD 2,glucan synthase-like 8,MASSUE,GLUCAN SYNTHASE-LIKE 8 | Chr2:15454935-15469666 REVERSE LENGTH=1904	M	Cell wall/membrane/envelope biogenesis	PF14288(FKS1_dom1);PF02364(Glucan_synthase)	1,3-beta-glucan synthase component	-
78401489		78401489	CAN_JCIN_mrna-1588792	CAN	AT3G48440.1	AT3G48440	Zinc finger C-x8-C-x5-C-x3-H type family protein [Source:NCBI gene (formerly Entrezgene);Acc:824003]	AT3G48440.1 | Symbols:no symbol available | no full name available | Chr3:17941402-17943576 FORWARD LENGTH=448	S	Function unknown	PF00642(zf-CCCH);PF14608(zf-CCCH_2)	zinc finger CCCH domain-containing protein	GO:0000003,GO:0003006,GO:0003674,GO:0003700,GO:0005575,GO:0005622,GO:0005623,GO:0005634,GO:0006355,GO:0007275,GO:0008150,GO:0009790,GO:0009791,GO:0009793,GO:0009889,GO:0010154,GO:0010468,GO:0010556,GO:0019219,GO:0019222,GO:0022414,GO:0031323,GO:0031326,GO:0032501,GO:0032502,GO:0042995,GO:0043226,GO:0043227,GO:0043229,GO:0043231,GO:0044424,GO:0044464,GO:0048316,GO:0048608,GO:0048731,GO:0048856,GO:0050789,GO:0050794,GO:0051171,GO:0051252,GO:0060255,GO:0061458,GO:0065007,GO:0080090,GO:0090406,GO:0120025,GO:0140110,GO:1903506,GO:2000112,GO:2001141
78401489		78401489	JAIL_mrna-1594069	JAIL	AT3G48440.1	AT3G48440	Zinc finger C-x8-C-x5-C-x3-H type family protein [Source:NCBI gene (formerly Entrezgene);Acc:824003]	AT3G48440.1 | Symbols:no symbol available | no full name available | Chr3:17941402-17943576 FORWARD LENGTH=448	S	Function unknown	PF00642(zf-CCCH);PF14608(zf-CCCH_2)	zinc finger CCCH domain-containing protein	GO:0000271,GO:0000323,GO:0001775,GO:0002252,GO:0002263,GO:0002274,GO:0002275,GO:0002283,GO:0002366,GO:0002376,GO:0002443,GO:0002444,GO:0002446,GO:0003674,GO:0003824,GO:0005575,GO:0005576,GO:0005622,GO:0005623,GO:0005737,GO:0005764,GO:0005773,GO:0005775,GO:0005794,GO:0005829,GO:0005975,GO:0005976,GO:0005977,GO:0005978,GO:0006073,GO:0006091,GO:0006112,GO:0006810,GO:0006887,GO:0006955,GO:0008150,GO:0008152,GO:0008194,GO:0008466,GO:0009058,GO:0009059,GO:0009250,GO:0009832,GO:0009834,GO:0009987,GO:0010383,GO:0010410,GO:0010413,GO:0010417,GO:0012505,GO:0015020,GO:0015980,GO:0016051,GO:0016192,GO:0016740,GO:0016757,GO:0016758,GO:0030141,GO:0031410,GO:0031974,GO:0031982,GO:0031983,GO:0032940,GO:0033692,GO:0034637,GO:0034645,GO:0034774,GO:0035251,GO:0036230,GO:0042119,GO:0042546,GO:0043170,GO:0043202,GO:0043226,GO:0043227,GO:0043229,GO:0043231,GO:0043233,GO:0043299,GO:0043312,GO:0044036,GO:0044038,GO:0044042,GO:0044085,GO:0044237,GO:0044238,GO:0044249,GO:0044260,GO:0044262,GO:0044264,GO:0044422,GO:0044424,GO:0044433,GO:0044437,GO:0044444,GO:0044446,GO:0044464,GO:0045055,GO:0045321,GO:0045491,GO:0045492,GO:0046527,GO:0046903,GO:0050896,GO:0051179,GO:0051234,GO:0055114,GO:0060205,GO:0070013,GO:0070589,GO:0070592,GO:0071554,GO:0071669,GO:0071704,GO:0071840,GO:0080116,GO:0097708,GO:0099503,GO:0101002,GO:1901576,GO:1904813
78401489		78401489	JMAN_mrna-1610077	JMAN	AT3G48440.1	AT3G48440	Zinc finger C-x8-C-x5-C-x3-H type family protein [Source:NCBI gene (formerly Entrezgene);Acc:824003]	AT3G48440.1 | Symbols:no symbol available | no full name available | Chr3:17941402-17943576 FORWARD LENGTH=448	S	Function unknown	PF00642(zf-CCCH);PF14608(zf-CCCH_2)	zinc finger CCCH domain-containing protein	GO:0003674,GO:0003824,GO:0004672,GO:0004674,GO:0005575,GO:0005623,GO:0005886,GO:0006464,GO:0006468,GO:0006793,GO:0006796,GO:0006807,GO:0007154,GO:0007165,GO:0007166,GO:0008150,GO:0008152,GO:0009987,GO:0016020,GO:0016301,GO:0016310,GO:0016740,GO:0016772,GO:0016773,GO:0019538,GO:0023052,GO:0036211,GO:0043170,GO:0043412,GO:0044237,GO:0044238,GO:0044260,GO:0044267,GO:0044464,GO:0050789,GO:0050794,GO:0050896,GO:0051716,GO:0065007,GO:0071704,GO:0071944,GO:0140096,GO:1901564
78401489		78401489	US_JCIN_mrna-1694736	US	AT3G48440.1	AT3G48440	Zinc finger C-x8-C-x5-C-x3-H type family protein [Source:NCBI gene (formerly Entrezgene);Acc:824003]	AT3G48440.1 | Symbols:no symbol available | no full name available | Chr3:17941402-17943576 FORWARD LENGTH=448	S	Function unknown	PF00642(zf-CCCH);PF14608(zf-CCCH_2)	zinc finger CCCH domain-containing protein	-
78401490		78401490	CAN_JCIN_mrna-1588843	CAN	AT5G63200.1	AT5G63200	tetratricopeptide repeat (TPR)-containing protein [Source:NCBI gene (formerly Entrezgene);Acc:836441]	AT5G63200.1 | Symbols:no symbol available | no full name available | Chr5:25349043-25352899 FORWARD LENGTH=649	E	Amino acid transport and metabolism	PF00515(TPR_1);PF13432(TPR_16);PF14559(TPR_19);PF07719(TPR_2);PF13176(TPR_7);PF13181(TPR_8)	UDP-N-acetylglucosamine-peptide N-acetylglucosaminyltransferase	GO:0003674,GO:0003824,GO:0006725,GO:0008150,GO:0008152,GO:0009058,GO:0009698,GO:0009699,GO:0009808,GO:0009809,GO:0009832,GO:0009834,GO:0009987,GO:0016491,GO:0016722,GO:0019438,GO:0019748,GO:0042546,GO:0044085,GO:0044237,GO:0044249,GO:0044550,GO:0055114,GO:0071554,GO:0071669,GO:0071704,GO:0071840,GO:1901360,GO:1901362,GO:1901576
78401490		78401490	JAIL_mrna-1593921	JAIL	AT5G63200.1	AT5G63200	tetratricopeptide repeat (TPR)-containing protein [Source:NCBI gene (formerly Entrezgene);Acc:836441]	AT5G63200.1 | Symbols:no symbol available | no full name available | Chr5:25349043-25352899 FORWARD LENGTH=649	E	Amino acid transport and metabolism	PF00515(TPR_1);PF13432(TPR_16);PF14559(TPR_19);PF07719(TPR_2);PF13176(TPR_7);PF13181(TPR_8)	UDP-N-acetylglucosamine-peptide N-acetylglucosaminyltransferase
78401490		78401490	JMAN_mrna-1610159	JMAN	AT5G63200.1	AT5G63200	tetratricopeptide repeat (TPR)-containing protein [Source:NCBI gene (formerly Entrezgene);Acc:836441]	AT5G63200.1 | Symbols:no symbol available | no full name available | Chr5:25349043-25352899 FORWARD LENGTH=649	E	Amino acid transport and metabolism	PF00515(TPR_1);PF13432(TPR_16);PF14559(TPR_19);PF07719(TPR_2);PF13176(TPR_7);PF13181(TPR_8)	UDP-N-acetylglucosamine-peptide N-acetylglucosaminyltransferase	-
78401490		78401490	US_JCIN_mrna-1694602	US	AT5G63200.1	AT5G63200	tetratricopeptide repeat (TPR)-containing protein [Source:NCBI gene (formerly Entrezgene);Acc:836441]	AT5G63200.1 | Symbols:no symbol available | no full name available | Chr5:25349043-25352899 FORWARD LENGTH=649	E	Amino acid transport and metabolism	PF00515(TPR_1);PF13432(TPR_16);PF14559(TPR_19);PF07719(TPR_2);PF13176(TPR_7);PF13181(TPR_8)	UDP-N-acetylglucosamine-peptide N-acetylglucosaminyltransferase	-
78401491		78401491	CAN_JCIN_mrna-1588993	CAN	AT3G48380.2	AT3G48380	Peptidase C78, ubiquitin fold modifier-specific peptidase 1/ 2 [Source:NCBI gene (formerly Entrezgene);Acc:823996]	AT3G48380.2 | Symbols:no symbol available | no full name available | Chr3:17916468-17920099 FORWARD LENGTH=640	S	Function unknown	PF07910(Peptidase_C78)	UFM1-specific	GO:0006950,GO:0006974,GO:0008150,GO:0009314,GO:0009411,GO:0009416,GO:0009628,GO:0009987,GO:0010224,GO:0033554,GO:0050896,GO:0051716
78401491		78401491	JAIL_mrna-1593742	JAIL	AT3G48380.2	AT3G48380	Peptidase C78, ubiquitin fold modifier-specific peptidase 1/ 2 [Source:NCBI gene (formerly Entrezgene);Acc:823996]	AT3G48380.2 | Symbols:no symbol available | no full name available | Chr3:17916468-17920099 FORWARD LENGTH=640	S	Function unknown	PF07910(Peptidase_C78)	UFM1-specific	GO:0005575,GO:0005622,GO:0005623,GO:0005737,GO:0005768,GO:0005794,GO:0005802,GO:0005829,GO:0010008,GO:0012505,GO:0016020,GO:0031090,GO:0031410,GO:0031982,GO:0031984,GO:0043226,GO:0043227,GO:0043229,GO:0043231,GO:0044422,GO:0044424,GO:0044431,GO:0044433,GO:0044440,GO:0044444,GO:0044446,GO:0044464,GO:0048471,GO:0097708,GO:0098588,GO:0098791,GO:0098805
78401491		78401491	JMAN_mrna-1610333	JMAN	AT3G48380.2	AT3G48380	Peptidase C78, ubiquitin fold modifier-specific peptidase 1/ 2 [Source:NCBI gene (formerly Entrezgene);Acc:823996]	AT3G48380.2 | Symbols:no symbol available | no full name available | Chr3:17916468-17920099 FORWARD LENGTH=640	S	Function unknown	PF07910(Peptidase_C78)	UFM1-specific	GO:0003674,GO:0003824,GO:0004750,GO:0005488,GO:0005575,GO:0005622,GO:0005623,GO:0005737,GO:0005829,GO:0005975,GO:0005996,GO:0006081,GO:0006098,GO:0006139,GO:0006725,GO:0006732,GO:0006733,GO:0006739,GO:0006753,GO:0006793,GO:0006796,GO:0006807,GO:0008150,GO:0008152,GO:0009052,GO:0009056,GO:0009117,GO:0009987,GO:0016052,GO:0016853,GO:0016854,GO:0016857,GO:0019321,GO:0019323,GO:0019362,GO:0019637,GO:0019682,GO:0019693,GO:0034641,GO:0043167,GO:0043169,GO:0044237,GO:0044238,GO:0044262,GO:0044281,GO:0044282,GO:0044424,GO:0044444,GO:0044464,GO:0046365,GO:0046483,GO:0046496,GO:0046872,GO:0051156,GO:0051186,GO:0055086,GO:0071704,GO:0072524,GO:1901135,GO:1901360,GO:1901564,GO:1901575
78401491		78401491	US_JCIN_mrna-1694451	US	AT3G48380.1	AT3G48380	Peptidase C78, ubiquitin fold modifier-specific peptidase 1/ 2 [Source:NCBI gene (formerly Entrezgene);Acc:823996]	AT3G48380.1 | Symbols:no symbol available | no full name available | Chr3:17916468-17920099 FORWARD LENGTH=645	S	Function unknown	PF07910(Peptidase_C78)	UFM1-specific	-
78401492		78401492	CAN_JCIN_mrna-1589038	CAN	AT4G24790.3	AT4G24790	AAA-type ATPase family protein [Source:NCBI gene (formerly Entrezgene);Acc:828581]	AT4G24790.3 | Symbols:no symbol available | no full name available | Chr4:12778222-12781031 FORWARD LENGTH=815	L	Replication, recombination and repair	PF13177(DNA_pol3_delta2);PF12169(DNA_pol3_gamma3)	DNA polymerase III	-
78401492		78401492	JAIL_mrna-1593692	JAIL	AT4G24790.3	AT4G24790	AAA-type ATPase family protein [Source:NCBI gene (formerly Entrezgene);Acc:828581]	AT4G24790.3 | Symbols:no symbol available | no full name available | Chr4:12778222-12781031 FORWARD LENGTH=815	L	Replication, recombination and repair	PF13177(DNA_pol3_delta2);PF12169(DNA_pol3_gamma3)	DNA polymerase III	-
78401492		78401492	JMAN_mrna-1610398	JMAN	AT4G24790.3	AT4G24790	AAA-type ATPase family protein [Source:NCBI gene (formerly Entrezgene);Acc:828581]	AT4G24790.3 | Symbols:no symbol available | no full name available | Chr4:12778222-12781031 FORWARD LENGTH=815	L	Replication, recombination and repair	PF13177(DNA_pol3_delta2);PF12169(DNA_pol3_gamma3)	DNA polymerase III	-
78401492		78401492	US_JCIN_mrna-1694400	US	AT4G24790.3	AT4G24790	AAA-type ATPase family protein [Source:NCBI gene (formerly Entrezgene);Acc:828581]	AT4G24790.3 | Symbols:no symbol available | no full name available | Chr4:12778222-12781031 FORWARD LENGTH=815	L	Replication, recombination and repair	PF13177(DNA_pol3_delta2);PF12169(DNA_pol3_gamma3)	DNA polymerase III	GO:0005575,GO:0005623,GO:0006810,GO:0006811,GO:0006812,GO:0006885,GO:0008150,GO:0012505,GO:0015672,GO:0042592,GO:0044464,GO:0048878,GO:0050801,GO:0051179,GO:0051234,GO:0055067,GO:0055080,GO:0065007,GO:0065008,GO:0098771
78401493		78401493	CAN_JCIN_mrna-1589107	CAN	AT5G61640.1	PMSR1	peptidemethionine sulfoxide reductase 1 [Source:NCBI gene (formerly Entrezgene);Acc:836286]	AT5G61640.1 | Symbols:PMSR1,ATMSRA1 | ARABIDOPSIS THALIANA METHIONINE SULFOXIDE REDUCTASE A1,peptidemethionine sulfoxide reductase 1 | Chr5:24775107-24776147 FORWARD LENGTH=202	O	Posttranslational modification, protein turnover, chaperones	PF01625(PMSR)	Peptide methionine sulfoxide reductase-like	GO:0000428,GO:0000438,GO:0000439,GO:0003674,GO:0003676,GO:0003677,GO:0003690,GO:0003700,GO:0005488,GO:0005575,GO:0005622,GO:0005623,GO:0005634,GO:0005654,GO:0005667,GO:0005675,GO:0006139,GO:0006259,GO:0006281,GO:0006289,GO:0006351,GO:0006355,GO:0006357,GO:0006366,GO:0006464,GO:0006468,GO:0006725,GO:0006793,GO:0006796,GO:0006807,GO:0006950,GO:0006974,GO:0008150,GO:0008152,GO:0009058,GO:0009059,GO:0009889,GO:0009987,GO:0010467,GO:0010468,GO:0010556,GO:0016070,GO:0016310,GO:0016591,GO:0018130,GO:0019219,GO:0019222,GO:0019438,GO:0019538,GO:0030880,GO:0031323,GO:0031326,GO:0031974,GO:0031981,GO:0032774,GO:0032806,GO:0032991,GO:0033554,GO:0034641,GO:0034645,GO:0034654,GO:0036211,GO:0043170,GO:0043226,GO:0043227,GO:0043229,GO:0043231,GO:0043233,GO:0043412,GO:0044237,GO:0044238,GO:0044249,GO:0044260,GO:0044267,GO:0044271,GO:0044422,GO:0044424,GO:0044428,GO:0044446,GO:0044451,GO:0044464,GO:0044798,GO:0046483,GO:0050789,GO:0050794,GO:0050896,GO:0051171,GO:0051252,GO:0051716,GO:0055029,GO:0060255,GO:0061695,GO:0065007,GO:0070013,GO:0070816,GO:0071704,GO:0080090,GO:0090304,GO:0090575,GO:0097159,GO:0097659,GO:0140110,GO:1901360,GO:1901362,GO:1901363,GO:1901564,GO:1901576,GO:1902494,GO:1902554,GO:1902911,GO:1903506,GO:1990234,GO:2000112,GO:2001141
78401493		78401493	JAIL_mrna-1593634	JAIL	AT5G61640.1	PMSR1	peptidemethionine sulfoxide reductase 1 [Source:NCBI gene (formerly Entrezgene);Acc:836286]	AT5G61640.1 | Symbols:PMSR1,ATMSRA1 | ARABIDOPSIS THALIANA METHIONINE SULFOXIDE REDUCTASE A1,peptidemethionine sulfoxide reductase 1 | Chr5:24775107-24776147 FORWARD LENGTH=202	O	Posttranslational modification, protein turnover, chaperones	PF01625(PMSR)	Peptide methionine sulfoxide reductase-like	GO:0003674,GO:0003824,GO:0003826,GO:0005575,GO:0005622,GO:0005623,GO:0005737,GO:0005739,GO:0005759,GO:0006082,GO:0006520,GO:0006807,GO:0008150,GO:0008152,GO:0009056,GO:0009063,GO:0009081,GO:0009083,GO:0009987,GO:0016054,GO:0016491,GO:0017086,GO:0019752,GO:0031974,GO:0032991,GO:0043226,GO:0043227,GO:0043229,GO:0043231,GO:0043233,GO:0043436,GO:0044237,GO:0044238,GO:0044248,GO:0044281,GO:0044282,GO:0044422,GO:0044424,GO:0044429,GO:0044444,GO:0044446,GO:0044464,GO:0046395,GO:0055114,GO:0070013,GO:0071704,GO:0098798,GO:1901564,GO:1901565,GO:1901575
78401493		78401493	JMAN_mrna-1610471	JMAN	AT5G61640.1	PMSR1	peptidemethionine sulfoxide reductase 1 [Source:NCBI gene (formerly Entrezgene);Acc:836286]	AT5G61640.1 | Symbols:PMSR1,ATMSRA1 | ARABIDOPSIS THALIANA METHIONINE SULFOXIDE REDUCTASE A1,peptidemethionine sulfoxide reductase 1 | Chr5:24775107-24776147 FORWARD LENGTH=202	O	Posttranslational modification, protein turnover, chaperones	PF01625(PMSR)	Peptide methionine sulfoxide reductase-like	-
78401493		78401493	US_JCIN_mrna-1694318	US	AT5G61640.1	PMSR1	peptidemethionine sulfoxide reductase 1 [Source:NCBI gene (formerly Entrezgene);Acc:836286]	AT5G61640.1 | Symbols:PMSR1,ATMSRA1 | ARABIDOPSIS THALIANA METHIONINE SULFOXIDE REDUCTASE A1,peptidemethionine sulfoxide reductase 1 | Chr5:24775107-24776147 FORWARD LENGTH=202	O	Posttranslational modification, protein turnover, chaperones	PF01625(PMSR)	Peptide methionine sulfoxide reductase-like	GO:0003674,GO:0003700,GO:0005575,GO:0005622,GO:0005623,GO:0005634,GO:0005737,GO:0006355,GO:0008150,GO:0009314,GO:0009416,GO:0009628,GO:0009642,GO:0009644,GO:0009889,GO:0009891,GO:0009893,GO:0009962,GO:0010468,GO:0010556,GO:0010557,GO:0010604,GO:0010628,GO:0019219,GO:0019222,GO:0031323,GO:0031325,GO:0031326,GO:0031328,GO:0043226,GO:0043227,GO:0043229,GO:0043231,GO:0044424,GO:0044464,GO:0045893,GO:0045935,GO:0048518,GO:0048522,GO:0050789,GO:0050794,GO:0050896,GO:0051171,GO:0051173,GO:0051252,GO:0051254,GO:0060255,GO:0065007,GO:0080090,GO:0140110,GO:1902680,GO:1903506,GO:1903508,GO:2000112,GO:2001141
78401494		78401494	CAN_JCIN_mrna-1589115	CAN	AT4G24760.1	AT4G24760	alpha/beta-Hydrolases superfamily protein [Source:NCBI gene (formerly Entrezgene);Acc:828578]	AT4G24760.1 | Symbols:no symbol available | no full name available | Chr4:12761482-12763564 REVERSE LENGTH=365	S	Function unknown	PF12146(Hydrolase_4)	domain-containing protein	GO:0001666,GO:0003674,GO:0003824,GO:0004672,GO:0004674,GO:0004712,GO:0005575,GO:0005622,GO:0005623,GO:0005737,GO:0005783,GO:0005789,GO:0006082,GO:0006464,GO:0006468,GO:0006629,GO:0006720,GO:0006721,GO:0006793,GO:0006796,GO:0006807,GO:0006950,GO:0007154,GO:0007165,GO:0008150,GO:0008152,GO:0008299,GO:0008610,GO:0009058,GO:0009628,GO:0009685,GO:0009686,GO:0009719,GO:0009723,GO:0009725,GO:0009743,GO:0009744,GO:0009746,GO:0009750,GO:0009756,GO:0009966,GO:0009968,GO:0009987,GO:0010033,GO:0010035,GO:0010038,GO:0010039,GO:0010104,GO:0010105,GO:0010182,GO:0010646,GO:0010648,GO:0010817,GO:0012505,GO:0016020,GO:0016053,GO:0016101,GO:0016102,GO:0016114,GO:0016301,GO:0016310,GO:0016740,GO:0016772,GO:0016773,GO:0019538,GO:0019752,GO:0023051,GO:0023052,GO:0023057,GO:0031984,GO:0034284,GO:0034285,GO:0036211,GO:0036293,GO:0040034,GO:0042175,GO:0042221,GO:0042445,GO:0042446,GO:0043170,GO:0043226,GO:0043227,GO:0043229,GO:0043231,GO:0043412,GO:0043436,GO:0044237,GO:0044238,GO:0044249,GO:0044255,GO:0044260,GO:0044267,GO:0044281,GO:0044283,GO:0044422,GO:0044424,GO:0044425,GO:0044432,GO:0044444,GO:0044446,GO:0044464,GO:0046394,GO:0046777,GO:0048506,GO:0048509,GO:0048510,GO:0048519,GO:0048523,GO:0048580,GO:0048583,GO:0048585,GO:0050789,GO:0050793,GO:0050794,GO:0050896,GO:0051239,GO:0051302,GO:0051716,GO:0065007,GO:0065008,GO:0070297,GO:0070298,GO:0070482,GO:0070887,GO:0071241,GO:0071248,GO:0071281,GO:0071310,GO:0071322,GO:0071704,GO:0098827,GO:0140096,GO:1901564,GO:1901576,GO:1901700,GO:1901701,GO:1902531,GO:1902532,GO:2000026,GO:2000035,GO:2000069,GO:2000280
78401494		78401494	JAIL_mrna-1593614	JAIL	AT4G24760.1	AT4G24760	alpha/beta-Hydrolases superfamily protein [Source:NCBI gene (formerly Entrezgene);Acc:828578]	AT4G24760.1 | Symbols:no symbol available | no full name available | Chr4:12761482-12763564 REVERSE LENGTH=365	S	Function unknown	PF12146(Hydrolase_4)	domain-containing protein	-
78401494		78401494	JMAN_mrna-1610479	JMAN	AT4G24760.1	AT4G24760	alpha/beta-Hydrolases superfamily protein [Source:NCBI gene (formerly Entrezgene);Acc:828578]	AT4G24760.1 | Symbols:no symbol available | no full name available | Chr4:12761482-12763564 REVERSE LENGTH=365	S	Function unknown	PF12146(Hydrolase_4)	domain-containing protein	-
78401494		78401494	US_JCIN_mrna-1694304	US	AT4G24760.1	AT4G24760	alpha/beta-Hydrolases superfamily protein [Source:NCBI gene (formerly Entrezgene);Acc:828578]	AT4G24760.1 | Symbols:no symbol available | no full name available | Chr4:12761482-12763564 REVERSE LENGTH=365	S	Function unknown	PF12146(Hydrolase_4)	domain-containing protein	GO:0003002,GO:0003674,GO:0003824,GO:0004672,GO:0004674,GO:0004675,GO:0004888,GO:0006464,GO:0006468,GO:0006793,GO:0006796,GO:0006807,GO:0006810,GO:0007154,GO:0007165,GO:0007166,GO:0007167,GO:0007178,GO:0007275,GO:0007389,GO:0008150,GO:0008152,GO:0009719,GO:0009725,GO:0009733,GO:0009734,GO:0009741,GO:0009742,GO:0009755,GO:0009987,GO:0010033,GO:0010051,GO:0010232,GO:0010233,GO:0010305,GO:0014070,GO:0016301,GO:0016310,GO:0016740,GO:0016772,GO:0016773,GO:0019199,GO:0019538,GO:0023052,GO:0032501,GO:0032502,GO:0032870,GO:0033993,GO:0036211,GO:0038023,GO:0042221,GO:0043170,GO:0043401,GO:0043412,GO:0044237,GO:0044238,GO:0044260,GO:0044267,GO:0048545,GO:0048856,GO:0050789,GO:0050794,GO:0050896,GO:0051179,GO:0051234,GO:0051716,GO:0060089,GO:0065007,GO:0070887,GO:0071310,GO:0071365,GO:0071367,GO:0071383,GO:0071396,GO:0071407,GO:0071495,GO:0071704,GO:0140096,GO:1901564,GO:1901700,GO:1901701
78401495		78401495	CAN_JCIN_mrna-1589135	CAN	AT1G78790.1	AT1G78790	centromere protein X [Source:NCBI gene (formerly Entrezgene);Acc:844215]	AT1G78790.1 | Symbols:AtMHF2,MHF2 | Arabidopsis homolog of mammalian MHF2 | Chr1:29623930-29624785 REVERSE LENGTH=104	S	Function unknown	PF09415(CENP-X)	centromere protein
78401495		78401495	JAIL_mrna-1593592	JAIL	AT1G78790.1	AT1G78790	centromere protein X [Source:NCBI gene (formerly Entrezgene);Acc:844215]	AT1G78790.1 | Symbols:AtMHF2,MHF2 | Arabidopsis homolog of mammalian MHF2 | Chr1:29623930-29624785 REVERSE LENGTH=104	S	Function unknown	PF09415(CENP-X)	centromere protein	-
78401495		78401495	JMAN_mrna-1610521	JMAN	AT1G78790.1	AT1G78790	centromere protein X [Source:NCBI gene (formerly Entrezgene);Acc:844215]	AT1G78790.1 | Symbols:AtMHF2,MHF2 | Arabidopsis homolog of mammalian MHF2 | Chr1:29623930-29624785 REVERSE LENGTH=104	S	Function unknown	PF09415(CENP-X)	centromere protein	-
78401495		78401495	US_JCIN_mrna-1694282	US	AT1G78790.1	AT1G78790	centromere protein X [Source:NCBI gene (formerly Entrezgene);Acc:844215]	AT1G78790.1 | Symbols:AtMHF2,MHF2 | Arabidopsis homolog of mammalian MHF2 | Chr1:29623930-29624785 REVERSE LENGTH=104	S	Function unknown	PF09415(CENP-X)	centromere protein	GO:0000003,GO:0000902,GO:0000904,GO:0003006,GO:0003674,GO:0003824,GO:0004430,GO:0005488,GO:0005515,GO:0005575,GO:0005622,GO:0005623,GO:0005634,GO:0005737,GO:0005829,GO:0005886,GO:0006629,GO:0006644,GO:0006650,GO:0006793,GO:0006796,GO:0007154,GO:0007165,GO:0007275,GO:0008150,GO:0008152,GO:0009653,GO:0009826,GO:0009856,GO:0009860,GO:0009888,GO:0009932,GO:0009987,GO:0010015,GO:0010053,GO:0010054,GO:0012506,GO:0016020,GO:0016043,GO:0016049,GO:0016301,GO:0016310,GO:0016740,GO:0016772,GO:0016773,GO:0017016,GO:0017137,GO:0019637,GO:0019899,GO:0019900,GO:0019901,GO:0021700,GO:0022414,GO:0022622,GO:0023052,GO:0030154,GO:0030258,GO:0030659,GO:0031090,GO:0031267,GO:0031410,GO:0031982,GO:0032501,GO:0032502,GO:0032989,GO:0035556,GO:0035618,GO:0035619,GO:0040007,GO:0042995,GO:0043226,GO:0043227,GO:0043229,GO:0043231,GO:0043424,GO:0044237,GO:0044238,GO:0044255,GO:0044422,GO:0044424,GO:0044433,GO:0044444,GO:0044446,GO:0044463,GO:0044464,GO:0044706,GO:0046486,GO:0046488,GO:0046834,GO:0046854,GO:0048015,GO:0048017,GO:0048364,GO:0048468,GO:0048469,GO:0048588,GO:0048589,GO:0048731,GO:0048764,GO:0048765,GO:0048767,GO:0048768,GO:0048856,GO:0048868,GO:0048869,GO:0050789,GO:0050794,GO:0050896,GO:0051020,GO:0051704,GO:0051716,GO:0052742,GO:0060560,GO:0065007,GO:0071695,GO:0071704,GO:0071840,GO:0071944,GO:0080147,GO:0090558,GO:0090627,GO:0097708,GO:0099402,GO:0120025,GO:0120038,GO:1905392
78401496		78401496	CAN_JCIN_mrna-1589276	CAN	AT3G01680.1	SEOR1	sieve element occlusion amino-terminus protein [Source:NCBI gene (formerly Entrezgene);Acc:821097]	AT3G01680.1 | Symbols:AtSEOR1,SEOR1,SEOb | Arabidopsis thaliana sieve element occlusion-related 1,sieve element occlusion b,Sieve-Element-Occlusion-Related 1 | Chr3:252033-255246 FORWARD LENGTH=740	S	Function unknown	PF14577(SEO_C);PF14576(SEO_N)	Sieve element occlusion C-terminus	GO:0000003,GO:0000375,GO:0000377,GO:0000398,GO:0000785,GO:0003006,GO:0003674,GO:0003676,GO:0003723,GO:0005488,GO:0005575,GO:0005622,GO:0005623,GO:0005634,GO:0005694,GO:0006139,GO:0006325,GO:0006342,GO:0006355,GO:0006378,GO:0006396,GO:0006397,GO:0006725,GO:0006807,GO:0006996,GO:0007275,GO:0008150,GO:0008152,GO:0008380,GO:0009553,GO:0009791,GO:0009889,GO:0009890,GO:0009892,GO:0009909,GO:0009911,GO:0009987,GO:0010228,GO:0010467,GO:0010468,GO:0010556,GO:0010558,GO:0010605,GO:0010629,GO:0016043,GO:0016070,GO:0016071,GO:0016458,GO:0019219,GO:0019222,GO:0022414,GO:0031047,GO:0031048,GO:0031123,GO:0031124,GO:0031323,GO:0031324,GO:0031326,GO:0031327,GO:0032501,GO:0032502,GO:0034641,GO:0040029,GO:0043170,GO:0043226,GO:0043227,GO:0043228,GO:0043229,GO:0043231,GO:0043232,GO:0043631,GO:0044237,GO:0044238,GO:0044422,GO:0044424,GO:0044427,GO:0044446,GO:0044464,GO:0045814,GO:0045892,GO:0045934,GO:0046483,GO:0048229,GO:0048518,GO:0048519,GO:0048523,GO:0048580,GO:0048582,GO:0048608,GO:0048731,GO:0048831,GO:0048856,GO:0050789,GO:0050793,GO:0050794,GO:0051094,GO:0051171,GO:0051172,GO:0051239,GO:0051240,GO:0051252,GO:0051253,GO:0051276,GO:0060255,GO:0061458,GO:0065007,GO:0071704,GO:0071840,GO:0080090,GO:0090304,GO:0097159,GO:1901360,GO:1901363,GO:1902679,GO:1903506,GO:1903507,GO:2000026,GO:2000112,GO:2000113,GO:2000241,GO:2000243,GO:2001141
78401496		78401496	JMAN_mrna-1610605	JMAN	AT3G01680.1	SEOR1	sieve element occlusion amino-terminus protein [Source:NCBI gene (formerly Entrezgene);Acc:821097]	AT3G01680.1 | Symbols:AtSEOR1,SEOR1,SEOb | Arabidopsis thaliana sieve element occlusion-related 1,sieve element occlusion b,Sieve-Element-Occlusion-Related 1 | Chr3:252033-255246 FORWARD LENGTH=740	S	Function unknown	PF14577(SEO_C);PF14576(SEO_N)	Protein SIEVE ELEMENT OCCLUSION	GO:0000338,GO:0005575,GO:0005622,GO:0005623,GO:0005634,GO:0005737,GO:0005829,GO:0006464,GO:0006508,GO:0006511,GO:0006807,GO:0007346,GO:0008150,GO:0008152,GO:0009056,GO:0009057,GO:0009987,GO:0010389,GO:0010564,GO:0010971,GO:0019538,GO:0019941,GO:0030163,GO:0036211,GO:0043170,GO:0043226,GO:0043227,GO:0043229,GO:0043231,GO:0043412,GO:0043632,GO:0044237,GO:0044238,GO:0044248,GO:0044257,GO:0044260,GO:0044265,GO:0044267,GO:0044424,GO:0044444,GO:0044464,GO:0045787,GO:0045931,GO:0048518,GO:0048522,GO:0050789,GO:0050794,GO:0051603,GO:0051726,GO:0065007,GO:0070646,GO:0070647,GO:0071704,GO:0090068,GO:1901564,GO:1901565,GO:1901575,GO:1901987,GO:1901989,GO:1901990,GO:1901992,GO:1902749,GO:1902751
78401496		78401496	US_JCIN_mrna-1694141	US	AT3G01680.1	SEOR1	sieve element occlusion amino-terminus protein [Source:NCBI gene (formerly Entrezgene);Acc:821097]	AT3G01680.1 | Symbols:AtSEOR1,SEOR1,SEOb | Arabidopsis thaliana sieve element occlusion-related 1,sieve element occlusion b,Sieve-Element-Occlusion-Related 1 | Chr3:252033-255246 FORWARD LENGTH=740	S	Function unknown	PF14577(SEO_C);PF14576(SEO_N)	Protein SIEVE ELEMENT OCCLUSION	-
78401497		78401497	CAN_JCIN_mrna-1589500	CAN	AT4G24770.1	RBP31	31-kDa RNA binding protein [Source:NCBI gene (formerly Entrezgene);Acc:828579]	AT4G24770.1 | Symbols:ATRBP33,RBP31,ATRBP31,CP31 | 31-kDa RNA binding protein,ARABIDOPSIS THALIANA RNA BINDING PROTEIN, APPROXIMATELY 31 KD | Chr4:12766223-12767952 REVERSE LENGTH=329	A	RNA processing and modification	PF00076(RRM_1)	kDa ribonucleoprotein	GO:0000151,GO:0003674,GO:0005488,GO:0005515,GO:0005575,GO:0005622,GO:0005623,GO:0005634,GO:0005737,GO:0006508,GO:0006511,GO:0006807,GO:0008150,GO:0008152,GO:0009056,GO:0009057,GO:0009987,GO:0010498,GO:0019005,GO:0019222,GO:0019538,GO:0019899,GO:0019941,GO:0030162,GO:0030163,GO:0031461,GO:0031625,GO:0032991,GO:0043161,GO:0043170,GO:0043226,GO:0043227,GO:0043229,GO:0043231,GO:0043632,GO:0044237,GO:0044238,GO:0044248,GO:0044257,GO:0044260,GO:0044265,GO:0044267,GO:0044389,GO:0044424,GO:0044464,GO:0050789,GO:0051171,GO:0051246,GO:0051603,GO:0060255,GO:0065007,GO:0071704,GO:0080090,GO:1901564,GO:1901565,GO:1901575,GO:1902494,GO:1990234
78401497		78401497	JAIL_mrna-1593360	JAIL	AT5G50250.1	CP31B	chloroplast RNA-binding protein 31B [Source:NCBI gene (formerly Entrezgene);Acc:835090]	AT5G50250.1 | Symbols:CP31B | chloroplast RNA-binding protein 31B | Chr5:20452677-20453965 REVERSE LENGTH=289	A	RNA processing and modification	PF00076(RRM_1)	kDa ribonucleoprotein	-
78401497		78401497	JMAN_mrna-1610718	JMAN	AT5G50250.1	CP31B	chloroplast RNA-binding protein 31B [Source:NCBI gene (formerly Entrezgene);Acc:835090]	AT5G50250.1 | Symbols:CP31B | chloroplast RNA-binding protein 31B | Chr5:20452677-20453965 REVERSE LENGTH=289	A	RNA processing and modification	PF00076(RRM_1)	kDa ribonucleoprotein	-
78401497		78401497	US_JCIN_mrna-1694024	US	AT5G50250.1	CP31B	chloroplast RNA-binding protein 31B [Source:NCBI gene (formerly Entrezgene);Acc:835090]	AT5G50250.1 | Symbols:CP31B | chloroplast RNA-binding protein 31B | Chr5:20452677-20453965 REVERSE LENGTH=289	A	RNA processing and modification	PF00076(RRM_1)	kDa ribonucleoprotein	GO:0001067,GO:0003674,GO:0003676,GO:0003677,GO:0003700,GO:0005488,GO:0005575,GO:0005622,GO:0005623,GO:0005634,GO:0006355,GO:0008150,GO:0009889,GO:0010468,GO:0010556,GO:0019219,GO:0019222,GO:0031323,GO:0031326,GO:0043226,GO:0043227,GO:0043229,GO:0043231,GO:0044212,GO:0044424,GO:0044464,GO:0050789,GO:0050794,GO:0051171,GO:0051252,GO:0060255,GO:0065007,GO:0080090,GO:0097159,GO:0140110,GO:1901363,GO:1903506,GO:2000112,GO:2001141
78401498		78401498	CAN_JCIN_mrna-1589512	CAN	AT3G57520.1	SIP2	seed imbibition 2 [Source:NCBI gene (formerly Entrezgene);Acc:824919]	AT3G57520.1 | Symbols:SIP2,RS2,AtSIP2 | seed imbibition 2,raffinose synthase 2 | Chr3:21288982-21292694 REVERSE LENGTH=773	S	Function unknown	PF05691(Raffinose_syn)	Galactinol--sucrose galactosyltransferase	GO:0000166,GO:0003674,GO:0005488,GO:0005575,GO:0005622,GO:0005623,GO:0005737,GO:0005829,GO:0036094,GO:0044424,GO:0044444,GO:0044464,GO:0048037,GO:0050662,GO:0051287,GO:0097159,GO:1901265,GO:1901363
78401498		78401498	JAIL_mrna-1593280	JAIL	AT3G57520.1	SIP2	seed imbibition 2 [Source:NCBI gene (formerly Entrezgene);Acc:824919]	AT3G57520.1 | Symbols:SIP2,RS2,AtSIP2 | seed imbibition 2,raffinose synthase 2 | Chr3:21288982-21292694 REVERSE LENGTH=773	S	Function unknown	PF05691(Raffinose_syn)	Galactinol--sucrose galactosyltransferase	GO:0000165,GO:0000186,GO:0001932,GO:0001934,GO:0003674,GO:0003824,GO:0004672,GO:0004674,GO:0004709,GO:0005575,GO:0005622,GO:0005623,GO:0005737,GO:0006464,GO:0006468,GO:0006793,GO:0006796,GO:0006807,GO:0006950,GO:0006979,GO:0007154,GO:0007165,GO:0007346,GO:0008150,GO:0008152,GO:0009893,GO:0009966,GO:0009967,GO:0009987,GO:0010562,GO:0010604,GO:0010646,GO:0010647,GO:0016301,GO:0016310,GO:0016740,GO:0016772,GO:0016773,GO:0019220,GO:0019222,GO:0019538,GO:0023014,GO:0023051,GO:0023052,GO:0023056,GO:0031098,GO:0031323,GO:0031325,GO:0031399,GO:0031401,GO:0032147,GO:0032268,GO:0032270,GO:0033554,GO:0033674,GO:0035556,GO:0036211,GO:0042325,GO:0042327,GO:0043085,GO:0043170,GO:0043405,GO:0043406,GO:0043408,GO:0043410,GO:0043412,GO:0043549,GO:0044093,GO:0044237,GO:0044238,GO:0044260,GO:0044267,GO:0044424,GO:0044464,GO:0045859,GO:0045860,GO:0045937,GO:0046777,GO:0048518,GO:0048522,GO:0048583,GO:0048584,GO:0050789,GO:0050790,GO:0050794,GO:0050896,GO:0051171,GO:0051173,GO:0051174,GO:0051246,GO:0051247,GO:0051338,GO:0051347,GO:0051716,GO:0051726,GO:0060255,GO:0065007,GO:0065009,GO:0071704,GO:0071900,GO:0071902,GO:0080090,GO:0140096,GO:1901564,GO:1902531,GO:1902533
78401498		78401498	JMAN_mrna-1610745	JMAN	AT3G57520.1	SIP2	seed imbibition 2 [Source:NCBI gene (formerly Entrezgene);Acc:824919]	AT3G57520.1 | Symbols:SIP2,RS2,AtSIP2 | seed imbibition 2,raffinose synthase 2 | Chr3:21288982-21292694 REVERSE LENGTH=773	S	Function unknown	PF05691(Raffinose_syn)	Galactinol--sucrose galactosyltransferase	GO:0003674,GO:0005215,GO:0005575,GO:0005622,GO:0005623,GO:0005737,GO:0009507,GO:0009526,GO:0009536,GO:0009941,GO:0031967,GO:0031975,GO:0043226,GO:0043227,GO:0043229,GO:0043231,GO:0044422,GO:0044424,GO:0044434,GO:0044435,GO:0044444,GO:0044446,GO:0044464
78401498		78401498	US_JCIN_mrna-1693924	US	AT3G57520.1	SIP2	seed imbibition 2 [Source:NCBI gene (formerly Entrezgene);Acc:824919]	AT3G57520.1 | Symbols:SIP2,RS2,AtSIP2 | seed imbibition 2,raffinose synthase 2 | Chr3:21288982-21292694 REVERSE LENGTH=773	S	Function unknown	PF05691(Raffinose_syn)	Galactinol--sucrose galactosyltransferase	GO:0000271,GO:0003674,GO:0003824,GO:0005575,GO:0005622,GO:0005623,GO:0005737,GO:0005794,GO:0005975,GO:0005976,GO:0008150,GO:0008152,GO:0008194,GO:0008378,GO:0009058,GO:0009059,GO:0009987,GO:0010488,GO:0010493,GO:0012505,GO:0016051,GO:0016740,GO:0016757,GO:0016758,GO:0033692,GO:0034637,GO:0034645,GO:0035250,GO:0043170,GO:0043226,GO:0043227,GO:0043229,GO:0043231,GO:0044237,GO:0044238,GO:0044249,GO:0044260,GO:0044262,GO:0044264,GO:0044424,GO:0044444,GO:0044464,GO:0071704,GO:1901135,GO:1901137,GO:1901576
78401499		78401499	CAN_JCIN_mrna-1589611	CAN	AT3G46790.1	CRR2	Tetratricopeptide repeat (TPR)-like superfamily protein [Source:NCBI gene (formerly Entrezgene);Acc:823832]	AT3G46790.1 | Symbols:CRR2 | CHLORORESPIRATORY REDUCTION 2 | Chr3:17231975-17233948 REVERSE LENGTH=657	S	Function unknown	PF01535(PPR);PF13041(PPR_2)	Pentatricopeptide repeat-containing protein	GO:0005575,GO:0005622,GO:0005623,GO:0005737,GO:0005798,GO:0005886,GO:0016020,GO:0031410,GO:0031982,GO:0032991,GO:0043226,GO:0043227,GO:0043229,GO:0044424,GO:0044425,GO:0044444,GO:0044459,GO:0044464,GO:0070765,GO:0071944,GO:0097708,GO:0098796,GO:0098797
78401499		78401499	JMAN_mrna-1610811	JMAN	AT3G46790.1	CRR2	Tetratricopeptide repeat (TPR)-like superfamily protein [Source:NCBI gene (formerly Entrezgene);Acc:823832]	AT3G46790.1 | Symbols:CRR2 | CHLORORESPIRATORY REDUCTION 2 | Chr3:17231975-17233948 REVERSE LENGTH=657	S	Function unknown	PF01535(PPR);PF13041(PPR_2)	Pentatricopeptide repeat-containing protein	-
78401499		78401499	US_JCIN_mrna-1693878	US	AT3G46790.1	CRR2	Tetratricopeptide repeat (TPR)-like superfamily protein [Source:NCBI gene (formerly Entrezgene);Acc:823832]	AT3G46790.1 | Symbols:CRR2 | CHLORORESPIRATORY REDUCTION 2 | Chr3:17231975-17233948 REVERSE LENGTH=657	S	Function unknown	PF01535(PPR);PF13041(PPR_2)	Pentatricopeptide repeat-containing protein	-
78401500		78401500	CAN_JCIN_mrna-1589617	CAN	AT1G14430.1	AT1G14430	glyoxal oxidase-related protein [Source:NCBI gene (formerly Entrezgene);Acc:838005]	AT1G14430.1 | Symbols:no symbol available | no full name available | Chr1:4934359-4936053 FORWARD LENGTH=564	S	Function unknown	UNKNOWN_PFAM_ID(DUF1929);PF07250(Glyoxal_oxid_N)	Domain of unknown function (DUF1929)	GO:0003674,GO:0003824,GO:0005215,GO:0005575,GO:0005623,GO:0005886,GO:0006810,GO:0008150,GO:0015399,GO:0015405,GO:0016020,GO:0016021,GO:0016462,GO:0016787,GO:0016817,GO:0016818,GO:0016887,GO:0017111,GO:0022804,GO:0022857,GO:0031224,GO:0042623,GO:0042626,GO:0043492,GO:0044425,GO:0044464,GO:0051179,GO:0051234,GO:0055085,GO:0071944
78401500		78401500	JAIL_mrna-1593187	JAIL	AT1G14430.1	AT1G14430	glyoxal oxidase-related protein [Source:NCBI gene (formerly Entrezgene);Acc:838005]	AT1G14430.1 | Symbols:no symbol available | no full name available | Chr1:4934359-4936053 FORWARD LENGTH=564	S	Function unknown	UNKNOWN_PFAM_ID(DUF1929);PF07250(Glyoxal_oxid_N)	Domain of unknown function (DUF1929)	-
78401500		78401500	JMAN_mrna-1610822	JMAN	AT1G14430.1	AT1G14430	glyoxal oxidase-related protein [Source:NCBI gene (formerly Entrezgene);Acc:838005]	AT1G14430.1 | Symbols:no symbol available | no full name available | Chr1:4934359-4936053 FORWARD LENGTH=564	S	Function unknown	UNKNOWN_PFAM_ID(DUF1929);PF07250(Glyoxal_oxid_N)	Domain of unknown function (DUF1929)	GO:0000981,GO:0000988,GO:0000989,GO:0001067,GO:0001076,GO:0001134,GO:0001135,GO:0002218,GO:0002253,GO:0002376,GO:0002682,GO:0002684,GO:0003674,GO:0003676,GO:0003677,GO:0003700,GO:0005488,GO:0005575,GO:0005622,GO:0005623,GO:0005634,GO:0005737,GO:0006355,GO:0006357,GO:0006950,GO:0006952,GO:0007154,GO:0007165,GO:0008150,GO:0009507,GO:0009536,GO:0009605,GO:0009607,GO:0009617,GO:0009620,GO:0009870,GO:0009889,GO:0009987,GO:0010204,GO:0010468,GO:0010556,GO:0019219,GO:0019222,GO:0023052,GO:0030154,GO:0031323,GO:0031326,GO:0031347,GO:0031349,GO:0032502,GO:0042742,GO:0043207,GO:0043226,GO:0043227,GO:0043229,GO:0043231,GO:0043565,GO:0044212,GO:0044424,GO:0044444,GO:0044464,GO:0045088,GO:0045089,GO:0048518,GO:0048583,GO:0048584,GO:0048869,GO:0050776,GO:0050778,GO:0050789,GO:0050794,GO:0050832,GO:0050896,GO:0051171,GO:0051252,GO:0051704,GO:0051707,GO:0051716,GO:0060255,GO:0065007,GO:0080090,GO:0080134,GO:0097159,GO:0098542,GO:0140110,GO:1901363,GO:1903506,GO:2000112,GO:2001141
78401500		78401500	US_JCIN_mrna-1693872	US	AT1G14430.1	AT1G14430	glyoxal oxidase-related protein [Source:NCBI gene (formerly Entrezgene);Acc:838005]	AT1G14430.1 | Symbols:no symbol available | no full name available | Chr1:4934359-4936053 FORWARD LENGTH=564	S	Function unknown	UNKNOWN_PFAM_ID(DUF1929);PF07250(Glyoxal_oxid_N)	Domain of unknown function (DUF1929)	GO:0005575,GO:0005622,GO:0005623,GO:0005737,GO:0005773,GO:0005774,GO:0005886,GO:0008150,GO:0009832,GO:0009834,GO:0009987,GO:0016020,GO:0031090,GO:0031224,GO:0031225,GO:0042546,GO:0043226,GO:0043227,GO:0043229,GO:0043231,GO:0044085,GO:0044422,GO:0044424,GO:0044425,GO:0044437,GO:0044444,GO:0044446,GO:0044464,GO:0071554,GO:0071669,GO:0071840,GO:0071944,GO:0098588,GO:0098805
78401501		78401501	CAN_JCIN_mrna-1589623	CAN	AT5G14420.1	RGLG2	RING domain ligase2 [Source:NCBI gene (formerly Entrezgene);Acc:831293]	AT5G14420.1 | Symbols:RGLG2 | RING domain ligase2 | Chr5:4648355-4650563 REVERSE LENGTH=468	O	Posttranslational modification, protein turnover, chaperones	PF07002(Copine);PF13920(zf-C3HC4_3)	E3 ubiquitin-protein ligase RGLG2-like	-
78401501		78401501	JAIL_mrna-1593145	JAIL	AT5G14420.1	RGLG2	RING domain ligase2 [Source:NCBI gene (formerly Entrezgene);Acc:831293]	AT5G14420.1 | Symbols:RGLG2 | RING domain ligase2 | Chr5:4648355-4650563 REVERSE LENGTH=468	O	Posttranslational modification, protein turnover, chaperones	PF07002(Copine);PF13920(zf-C3HC4_3)	E3 ubiquitin-protein ligase	GO:0003674,GO:0003824,GO:0005575,GO:0005622,GO:0005623,GO:0005737,GO:0005768,GO:0005794,GO:0005802,GO:0008150,GO:0008152,GO:0008168,GO:0008757,GO:0012505,GO:0016740,GO:0016741,GO:0031410,GO:0031982,GO:0031984,GO:0032259,GO:0043226,GO:0043227,GO:0043229,GO:0043231,GO:0044422,GO:0044424,GO:0044431,GO:0044444,GO:0044446,GO:0044464,GO:0097708,GO:0098791
78401501		78401501	JMAN_mrna-1610839	JMAN	AT5G14420.1	RGLG2	RING domain ligase2 [Source:NCBI gene (formerly Entrezgene);Acc:831293]	AT5G14420.1 | Symbols:RGLG2 | RING domain ligase2 | Chr5:4648355-4650563 REVERSE LENGTH=468	O	Posttranslational modification, protein turnover, chaperones	PF07002(Copine);PF13920(zf-C3HC4_3)	E3 ubiquitin-protein ligase	-
78401501		78401501	US_JCIN_mrna-1693821	US	AT5G14420.1	RGLG2	RING domain ligase2 [Source:NCBI gene (formerly Entrezgene);Acc:831293]	AT5G14420.1 | Symbols:RGLG2 | RING domain ligase2 | Chr5:4648355-4650563 REVERSE LENGTH=468	O	Posttranslational modification, protein turnover, chaperones	PF07002(Copine);PF13920(zf-C3HC4_3)	E3 ubiquitin-protein ligase RGLG2-like	-
78401502		78401502	CAN_JCIN_mrna-1590078	CAN	AT4G24730.1	AT4G24730	manganese-dependent ADP-ribose/CDP-alcohol diphosphatase-like protein [Source:NCBI gene (formerly Entrezgene);Acc:828575]	AT4G24730.1 | Symbols:no symbol available | no full name available | Chr4:12752696-12753631 REVERSE LENGTH=311	S	Function unknown	PF00149(Metallophos)	Manganese-dependent ADP-ribose CDP-alcohol	GO:0000003,GO:0000278,GO:0000280,GO:0000712,GO:0003674,GO:0003676,GO:0003677,GO:0003824,GO:0003916,GO:0003917,GO:0005488,GO:0005575,GO:0005622,GO:0005623,GO:0005634,GO:0005654,GO:0006139,GO:0006259,GO:0006260,GO:0006265,GO:0006281,GO:0006310,GO:0006725,GO:0006807,GO:0006950,GO:0006974,GO:0006996,GO:0007049,GO:0007059,GO:0007127,GO:0007131,GO:0008150,GO:0008152,GO:0009058,GO:0009059,GO:0009987,GO:0016043,GO:0016604,GO:0016605,GO:0016853,GO:0022402,GO:0022414,GO:0031974,GO:0031981,GO:0033554,GO:0034641,GO:0034645,GO:0035825,GO:0043170,GO:0043226,GO:0043227,GO:0043229,GO:0043231,GO:0043233,GO:0044237,GO:0044238,GO:0044249,GO:0044260,GO:0044422,GO:0044424,GO:0044428,GO:0044446,GO:0044451,GO:0044464,GO:0045132,GO:0046483,GO:0048285,GO:0050896,GO:0051276,GO:0051304,GO:0051307,GO:0051321,GO:0051716,GO:0061982,GO:0070013,GO:0071103,GO:0071704,GO:0071840,GO:0090304,GO:0097159,GO:0098813,GO:0140013,GO:0140097,GO:1901360,GO:1901363,GO:1901576,GO:1903046
78401502		78401502	JAIL_mrna-1592741	JAIL	AT4G24730.1	AT4G24730	manganese-dependent ADP-ribose/CDP-alcohol diphosphatase-like protein [Source:NCBI gene (formerly Entrezgene);Acc:828575]	AT4G24730.1 | Symbols:no symbol available | no full name available | Chr4:12752696-12753631 REVERSE LENGTH=311	S	Function unknown	PF00149(Metallophos)	Manganese-dependent ADP-ribose CDP-alcohol	GO:0000974,GO:0002218,GO:0002253,GO:0002376,GO:0002682,GO:0002684,GO:0005575,GO:0005622,GO:0005623,GO:0005634,GO:0005681,GO:0005730,GO:0006950,GO:0006952,GO:0007154,GO:0007165,GO:0008150,GO:0009605,GO:0009607,GO:0009617,GO:0009620,GO:0009870,GO:0009987,GO:0010204,GO:0023052,GO:0031347,GO:0031349,GO:0031974,GO:0031981,GO:0032991,GO:0042742,GO:0043207,GO:0043226,GO:0043227,GO:0043228,GO:0043229,GO:0043231,GO:0043232,GO:0043233,GO:0044422,GO:0044424,GO:0044428,GO:0044446,GO:0044464,GO:0045088,GO:0045089,GO:0048518,GO:0048583,GO:0048584,GO:0050776,GO:0050778,GO:0050789,GO:0050794,GO:0050832,GO:0050896,GO:0051704,GO:0051707,GO:0051716,GO:0065007,GO:0070013,GO:0071011,GO:0071013,GO:0080134,GO:0098542,GO:1902494,GO:1990904
78401502		78401502	JMAN_mrna-1611227	JMAN	AT4G24730.1	AT4G24730	manganese-dependent ADP-ribose/CDP-alcohol diphosphatase-like protein [Source:NCBI gene (formerly Entrezgene);Acc:828575]	AT4G24730.1 | Symbols:no symbol available | no full name available | Chr4:12752696-12753631 REVERSE LENGTH=311	S	Function unknown	PF00149(Metallophos)	Manganese-dependent ADP-ribose CDP-alcohol	GO:0003674,GO:0003712,GO:0003713,GO:0005575,GO:0005622,GO:0005623,GO:0005634,GO:0005667,GO:0006355,GO:0006357,GO:0008150,GO:0009889,GO:0009891,GO:0009893,GO:0010468,GO:0010556,GO:0010557,GO:0010604,GO:0010628,GO:0019219,GO:0019222,GO:0031323,GO:0031325,GO:0031326,GO:0031328,GO:0031334,GO:0032991,GO:0043226,GO:0043227,GO:0043229,GO:0043231,GO:0043254,GO:0044087,GO:0044089,GO:0044424,GO:0044464,GO:0045893,GO:0045935,GO:0045944,GO:0048518,GO:0048522,GO:0050789,GO:0050794,GO:0051128,GO:0051130,GO:0051171,GO:0051173,GO:0051252,GO:0051254,GO:0060255,GO:0060260,GO:0060261,GO:0065007,GO:0080090,GO:0140110,GO:1902680,GO:1903506,GO:1903508,GO:2000112,GO:2000142,GO:2000144,GO:2001141
78401502		78401502	US_JCIN_mrna-1693347	US	AT4G24730.1	AT4G24730	manganese-dependent ADP-ribose/CDP-alcohol diphosphatase-like protein [Source:NCBI gene (formerly Entrezgene);Acc:828575]	AT4G24730.1 | Symbols:no symbol available | no full name available | Chr4:12752696-12753631 REVERSE LENGTH=311	S	Function unknown	PF00149(Metallophos)	Manganese-dependent ADP-ribose CDP-alcohol	GO:0003674,GO:0003676,GO:0003723,GO:0003824,GO:0004518,GO:0004519,GO:0005488,GO:0005575,GO:0005622,GO:0005623,GO:0006139,GO:0006725,GO:0006807,GO:0008150,GO:0008152,GO:0009451,GO:0009987,GO:0016070,GO:0016787,GO:0016788,GO:0034641,GO:0043170,GO:0043226,GO:0043227,GO:0043229,GO:0043231,GO:0043412,GO:0044237,GO:0044238,GO:0044424,GO:0044464,GO:0046483,GO:0071704,GO:0090304,GO:0090305,GO:0097159,GO:1901360,GO:1901363
78401503	M4482	78401503	CAN_JCIN_mrna-1589697	CAN	AT1G33730.1	CYP76C5	cytochrome P450, family 76, subfamily C, polypeptide 5 [Source:NCBI gene (formerly Entrezgene);Acc:840264]	AT1G33730.1 | Symbols:CYP76C5 | "cytochrome P450, family 76, subfamily C, polypeptide 5" | Chr1:12227279-12228460 FORWARD LENGTH=368	Q	Secondary metabolites biosynthesis, transport and catabolism	PF00067(p450)	cytochrome P450	GO:0005575,GO:0005623,GO:0005886,GO:0016020,GO:0044464,GO:0071944
78401503	M4482	78401503	CAN_JCIN_mrna-1589737	CAN	AT3G48270.1	CYP71A26	cytochrome P450, family 71, subfamily A, polypeptide 26 [Source:NCBI gene (formerly Entrezgene);Acc:823985]	AT3G48270.1 | Symbols:CYP71A26 | "cytochrome P450, family 71, subfamily A, polypeptide 26" | Chr3:17876571-17878173 FORWARD LENGTH=489	Q	Secondary metabolites biosynthesis, transport and catabolism	PF00067(p450)	Cytochrome p450	GO:0005575,GO:0005622,GO:0005623,GO:0005634,GO:0006325,GO:0006464,GO:0006473,GO:0006475,GO:0006807,GO:0006950,GO:0006952,GO:0006996,GO:0008150,GO:0008152,GO:0009605,GO:0009607,GO:0009617,GO:0009987,GO:0016043,GO:0016569,GO:0016570,GO:0016573,GO:0018193,GO:0018205,GO:0018393,GO:0018394,GO:0019538,GO:0031347,GO:0031348,GO:0036211,GO:0042742,GO:0043170,GO:0043207,GO:0043226,GO:0043227,GO:0043229,GO:0043231,GO:0043412,GO:0043543,GO:0043966,GO:0043970,GO:0044237,GO:0044238,GO:0044260,GO:0044267,GO:0044424,GO:0044464,GO:0048519,GO:0048583,GO:0048585,GO:0050789,GO:0050896,GO:0051276,GO:0051704,GO:0051707,GO:0061647,GO:0065007,GO:0071704,GO:0071840,GO:0080134,GO:0098542,GO:1901564
78401503	M4482	78401503	JAIL_mrna-1593096	JAIL	AT3G48270.1	CYP71A26	cytochrome P450, family 71, subfamily A, polypeptide 26 [Source:NCBI gene (formerly Entrezgene);Acc:823985]	AT3G48270.1 | Symbols:CYP71A26 | "cytochrome P450, family 71, subfamily A, polypeptide 26" | Chr3:17876571-17878173 FORWARD LENGTH=489	Q	Secondary metabolites biosynthesis, transport and catabolism	PF00067(p450)	Cytochrome p450	GO:0005575,GO:0005622,GO:0005623,GO:0005737,GO:0009507,GO:0009536,GO:0009579,GO:0043226,GO:0043227,GO:0043229,GO:0043231,GO:0044424,GO:0044444,GO:0044464
78401503	M4482	78401503	JAIL_mrna-1593117	JAIL	AT3G48270.1	CYP71A26	cytochrome P450, family 71, subfamily A, polypeptide 26 [Source:NCBI gene (formerly Entrezgene);Acc:823985]	AT3G48270.1 | Symbols:CYP71A26 | "cytochrome P450, family 71, subfamily A, polypeptide 26" | Chr3:17876571-17878173 FORWARD LENGTH=489	Q	Secondary metabolites biosynthesis, transport and catabolism	PF00067(p450)	Cytochrome p450	GO:0005575,GO:0005622,GO:0005623,GO:0005737,GO:0005829,GO:0005886,GO:0006810,GO:0006897,GO:0006898,GO:0008150,GO:0009504,GO:0016020,GO:0016192,GO:0031982,GO:0043226,GO:0043227,GO:0044424,GO:0044444,GO:0044464,GO:0051179,GO:0051234,GO:0071944,GO:0072583,GO:0098657
78401503	M4482	78401503	JMAN_mrna-1610884	JMAN	AT3G48270.1	CYP71A26	cytochrome P450, family 71, subfamily A, polypeptide 26 [Source:NCBI gene (formerly Entrezgene);Acc:823985]	AT3G48270.1 | Symbols:CYP71A26 | "cytochrome P450, family 71, subfamily A, polypeptide 26" | Chr3:17876571-17878173 FORWARD LENGTH=489	Q	Secondary metabolites biosynthesis, transport and catabolism	PF00067(p450)	Cytochrome p450	GO:0003674,GO:0003676,GO:0003723,GO:0003824,GO:0004518,GO:0004519,GO:0005488,GO:0005575,GO:0005622,GO:0005623,GO:0006139,GO:0006725,GO:0006807,GO:0008150,GO:0008152,GO:0009451,GO:0009987,GO:0016070,GO:0016787,GO:0016788,GO:0034641,GO:0043170,GO:0043226,GO:0043227,GO:0043229,GO:0043231,GO:0043412,GO:0044237,GO:0044238,GO:0044424,GO:0044464,GO:0046483,GO:0071704,GO:0090304,GO:0090305,GO:0097159,GO:1901360,GO:1901363
78401503	M4482	78401503	US_JCIN_mrna-1693752	US	AT3G48270.1	CYP71A26	cytochrome P450, family 71, subfamily A, polypeptide 26 [Source:NCBI gene (formerly Entrezgene);Acc:823985]	AT3G48270.1 | Symbols:CYP71A26 | "cytochrome P450, family 71, subfamily A, polypeptide 26" | Chr3:17876571-17878173 FORWARD LENGTH=489	Q	Secondary metabolites biosynthesis, transport and catabolism	PF00067(p450)	Cytochrome p450	GO:0000271,GO:0000902,GO:0003674,GO:0003824,GO:0004553,GO:0005575,GO:0005622,GO:0005623,GO:0005737,GO:0005783,GO:0005975,GO:0005976,GO:0006073,GO:0006464,GO:0006491,GO:0006807,GO:0006950,GO:0006952,GO:0008150,GO:0008152,GO:0009058,GO:0009059,GO:0009100,GO:0009250,GO:0009507,GO:0009536,GO:0009605,GO:0009607,GO:0009617,GO:0009653,GO:0009826,GO:0009987,GO:0010035,GO:0010038,GO:0012505,GO:0015926,GO:0016043,GO:0016049,GO:0016051,GO:0016787,GO:0016798,GO:0019538,GO:0030243,GO:0030244,GO:0030587,GO:0031288,GO:0032502,GO:0032989,GO:0033692,GO:0033919,GO:0034637,GO:0034645,GO:0036211,GO:0040007,GO:0042221,GO:0042742,GO:0043170,GO:0043207,GO:0043226,GO:0043227,GO:0043229,GO:0043231,GO:0043412,GO:0043687,GO:0044042,GO:0044237,GO:0044238,GO:0044249,GO:0044260,GO:0044262,GO:0044264,GO:0044267,GO:0044424,GO:0044444,GO:0044464,GO:0046686,GO:0048589,GO:0048856,GO:0048869,GO:0050896,GO:0051273,GO:0051274,GO:0051703,GO:0051704,GO:0051707,GO:0060560,GO:0071704,GO:0071840,GO:0090599,GO:0090600,GO:0090702,GO:0098542,GO:0099120,GO:1901135,GO:1901564,GO:1901576
78401503	M4482	78401503	US_JCIN_mrna-1693799	US	AT3G48270.1	CYP71A26	cytochrome P450, family 71, subfamily A, polypeptide 26 [Source:NCBI gene (formerly Entrezgene);Acc:823985]	AT3G48270.1 | Symbols:CYP71A26 | "cytochrome P450, family 71, subfamily A, polypeptide 26" | Chr3:17876571-17878173 FORWARD LENGTH=489	Q	Secondary metabolites biosynthesis, transport and catabolism	PF00067(p450)	Cytochrome p450	GO:0003674,GO:0005488,GO:0005575,GO:0016020,GO:0019863,GO:0019865,GO:0044877
78401503	M4482	78401504	CAN_JCIN_mrna-1589793	CAN	AT3G48270.1	CYP71A26	cytochrome P450, family 71, subfamily A, polypeptide 26 [Source:NCBI gene (formerly Entrezgene);Acc:823985]	AT3G48270.1 | Symbols:CYP71A26 | "cytochrome P450, family 71, subfamily A, polypeptide 26" | Chr3:17876571-17878173 FORWARD LENGTH=489	Q	Secondary metabolites biosynthesis, transport and catabolism	PF00067(p450)	Cytochrome p450	-
78401503	M4482	78401504	JAIL_mrna-1593075	JAIL	AT3G48270.1	CYP71A26	cytochrome P450, family 71, subfamily A, polypeptide 26 [Source:NCBI gene (formerly Entrezgene);Acc:823985]	AT3G48270.1 | Symbols:CYP71A26 | "cytochrome P450, family 71, subfamily A, polypeptide 26" | Chr3:17876571-17878173 FORWARD LENGTH=489	Q	Secondary metabolites biosynthesis, transport and catabolism	PF00067(p450)	Cytochrome p450	GO:0001067,GO:0001666,GO:0003674,GO:0003676,GO:0003677,GO:0003700,GO:0005488,GO:0005575,GO:0005622,GO:0005623,GO:0005737,GO:0006082,GO:0006355,GO:0006790,GO:0006807,GO:0006950,GO:0008150,GO:0008152,GO:0009507,GO:0009536,GO:0009611,GO:0009628,GO:0009787,GO:0009788,GO:0009889,GO:0009966,GO:0009968,GO:0009987,GO:0010468,GO:0010556,GO:0010646,GO:0010648,GO:0016143,GO:0019219,GO:0019222,GO:0019748,GO:0019757,GO:0019760,GO:0023051,GO:0023057,GO:0031323,GO:0031326,GO:0036293,GO:0043226,GO:0043227,GO:0043229,GO:0043231,GO:0043436,GO:0043565,GO:0044212,GO:0044237,GO:0044281,GO:0044424,GO:0044444,GO:0044464,GO:0048519,GO:0048523,GO:0048583,GO:0048585,GO:0050789,GO:0050794,GO:0050896,GO:0051171,GO:0051252,GO:0060255,GO:0065007,GO:0070482,GO:0071704,GO:0080090,GO:0097159,GO:0140110,GO:1901135,GO:1901363,GO:1901419,GO:1901420,GO:1901564,GO:1901657,GO:1903506,GO:1905957,GO:1905958,GO:2000112,GO:2001141
78401503	M4482	78401504	US_JCIN_mrna-1693672	US	AT3G48270.1	CYP71A26	cytochrome P450, family 71, subfamily A, polypeptide 26 [Source:NCBI gene (formerly Entrezgene);Acc:823985]	AT3G48270.1 | Symbols:CYP71A26 | "cytochrome P450, family 71, subfamily A, polypeptide 26" | Chr3:17876571-17878173 FORWARD LENGTH=489	Q	Secondary metabolites biosynthesis, transport and catabolism	PF00067(p450)	Cytochrome p450	GO:0003674,GO:0003824,GO:0004175,GO:0004190,GO:0006508,GO:0006807,GO:0008150,GO:0008152,GO:0008233,GO:0009056,GO:0009057,GO:0016787,GO:0019538,GO:0030163,GO:0043170,GO:0044238,GO:0070001,GO:0070011,GO:0071704,GO:0140096,GO:1901564,GO:1901565,GO:1901575
78401505		78401505	CAN_JCIN_mrna-1590148	CAN									GO:0001101,GO:0003674,GO:0003676,GO:0003677,GO:0005488,GO:0005515,GO:0005575,GO:0005622,GO:0005623,GO:0005634,GO:0005737,GO:0006355,GO:0007275,GO:0008150,GO:0009314,GO:0009416,GO:0009628,GO:0009639,GO:0009640,GO:0009719,GO:0009725,GO:0009733,GO:0009735,GO:0009737,GO:0009739,GO:0009741,GO:0009791,GO:0009889,GO:0009890,GO:0009892,GO:0010033,GO:0010468,GO:0010556,GO:0010558,GO:0010605,GO:0010629,GO:0014070,GO:0019219,GO:0019222,GO:0031323,GO:0031324,GO:0031326,GO:0031327,GO:0032501,GO:0032502,GO:0033993,GO:0042221,GO:0042802,GO:0042803,GO:0043226,GO:0043227,GO:0043229,GO:0043231,GO:0043392,GO:0044092,GO:0044424,GO:0044464,GO:0045892,GO:0045934,GO:0046983,GO:0048509,GO:0048519,GO:0048523,GO:0048856,GO:0050789,GO:0050793,GO:0050794,GO:0050896,GO:0051098,GO:0051100,GO:0051101,GO:0051171,GO:0051172,GO:0051252,GO:0051253,GO:0060255,GO:0065007,GO:0065009,GO:0080090,GO:0097159,GO:0097305,GO:1901363,GO:1901700,GO:1902679,GO:1903506,GO:1903507,GO:2000112,GO:2000113,GO:2001141
78401505		78401505	JAIL_mrna-1592699	JAIL									GO:0001101,GO:0003674,GO:0003824,GO:0004028,GO:0004029,GO:0005575,GO:0005622,GO:0005623,GO:0005737,GO:0006950,GO:0008150,GO:0008152,GO:0009414,GO:0009415,GO:0009507,GO:0009526,GO:0009536,GO:0009628,GO:0009719,GO:0009725,GO:0009737,GO:0009941,GO:0010033,GO:0010035,GO:0016491,GO:0016620,GO:0016903,GO:0031967,GO:0031975,GO:0033721,GO:0033993,GO:0042221,GO:0043226,GO:0043227,GO:0043229,GO:0043231,GO:0044422,GO:0044424,GO:0044434,GO:0044435,GO:0044444,GO:0044446,GO:0044464,GO:0050896,GO:0055114,GO:0097305,GO:1901700
78401505		78401505	JMAN_mrna-1611302	JMAN									-
78401505		78401505	US_JCIN_mrna-1693286	US									GO:0005575,GO:0005622,GO:0005623,GO:0005737,GO:0008150,GO:0009507,GO:0009526,GO:0009532,GO:0009534,GO:0009535,GO:0009536,GO:0009570,GO:0009579,GO:0009628,GO:0009941,GO:0016020,GO:0031967,GO:0031975,GO:0031976,GO:0031984,GO:0034357,GO:0042651,GO:0043226,GO:0043227,GO:0043229,GO:0043231,GO:0044422,GO:0044424,GO:0044434,GO:0044435,GO:0044436,GO:0044444,GO:0044446,GO:0044464,GO:0050896,GO:0055035,GO:0080167
78401506		78401506	CAN_JCIN_mrna-1590275	CAN	AT5G26990.1	AT5G26990	Drought-responsive family protein [Source:NCBI gene (formerly Entrezgene);Acc:832757]	AT5G26990.1 | Symbols:no symbol available | no full name available | Chr5:9491366-9493639 FORWARD LENGTH=222	S	Function unknown	PF14571(Di19_C);PF05605(zf-Di19)	Protein DEHYDRATION-INDUCED 19 homolog 5-like	-
78401506		78401506	JAIL_mrna-1592475	JAIL	AT5G26990.1	AT5G26990	Drought-responsive family protein [Source:NCBI gene (formerly Entrezgene);Acc:832757]	AT5G26990.1 | Symbols:no symbol available | no full name available | Chr5:9491366-9493639 FORWARD LENGTH=222	S	Function unknown	PF14571(Di19_C);PF05605(zf-Di19)	Protein DEHYDRATION-INDUCED 19 homolog	-
78401506		78401506	JMAN_mrna-1611478	JMAN	AT5G26990.1	AT5G26990	Drought-responsive family protein [Source:NCBI gene (formerly Entrezgene);Acc:832757]	AT5G26990.1 | Symbols:no symbol available | no full name available | Chr5:9491366-9493639 FORWARD LENGTH=222	S	Function unknown	PF14571(Di19_C);PF05605(zf-Di19)	Protein DEHYDRATION-INDUCED 19 homolog 5-like	-
78401506		78401506	US_JCIN_mrna-1693162	US	AT5G26990.1	AT5G26990	Drought-responsive family protein [Source:NCBI gene (formerly Entrezgene);Acc:832757]	AT5G26990.1 | Symbols:no symbol available | no full name available | Chr5:9491366-9493639 FORWARD LENGTH=222	S	Function unknown	PF14571(Di19_C);PF05605(zf-Di19)	Protein DEHYDRATION-INDUCED 19 homolog 5-like	-
78401507		78401507	CAN_JCIN_mrna-1590326	CAN									GO:0003674,GO:0003824,GO:0005575,GO:0005622,GO:0005623,GO:0005737,GO:0005773,GO:0005774,GO:0005783,GO:0005794,GO:0005886,GO:0006066,GO:0006576,GO:0006807,GO:0006950,GO:0006952,GO:0008150,GO:0008152,GO:0009308,GO:0009605,GO:0009607,GO:0009617,GO:0009987,GO:0012505,GO:0016020,GO:0016787,GO:0016810,GO:0016811,GO:0031090,GO:0034308,GO:0034641,GO:0042439,GO:0042742,GO:0043207,GO:0043226,GO:0043227,GO:0043229,GO:0043231,GO:0044106,GO:0044237,GO:0044281,GO:0044422,GO:0044424,GO:0044437,GO:0044444,GO:0044446,GO:0044464,GO:0047412,GO:0050896,GO:0051704,GO:0051707,GO:0070291,GO:0071704,GO:0071944,GO:0098542,GO:0098588,GO:0098805,GO:1901564,GO:1901615
78401507		78401507	JMAN_mrna-1611588	JMAN									GO:0000166,GO:0003674,GO:0003824,GO:0003973,GO:0005488,GO:0008150,GO:0008152,GO:0016491,GO:0016614,GO:0016899,GO:0036094,GO:0043167,GO:0043168,GO:0047545,GO:0048037,GO:0050660,GO:0050662,GO:0055114,GO:0071949,GO:0097159,GO:1901265,GO:1901363
78401507		78401507	US_JCIN_mrna-1693052	US									GO:0002020,GO:0003674,GO:0005488,GO:0005515,GO:0005575,GO:0005576,GO:0005618,GO:0005622,GO:0005623,GO:0005634,GO:0005730,GO:0005737,GO:0005773,GO:0005774,GO:0005794,GO:0005829,GO:0005840,GO:0005886,GO:0005911,GO:0006950,GO:0006952,GO:0008150,GO:0009266,GO:0009408,GO:0009409,GO:0009506,GO:0009507,GO:0009526,GO:0009536,GO:0009605,GO:0009607,GO:0009615,GO:0009617,GO:0009620,GO:0009628,GO:0009941,GO:0009987,GO:0010029,GO:0010035,GO:0010038,GO:0010118,GO:0010187,GO:0012505,GO:0016020,GO:0016363,GO:0019899,GO:0022626,GO:0030054,GO:0030312,GO:0031090,GO:0031967,GO:0031974,GO:0031975,GO:0031981,GO:0032991,GO:0034399,GO:0042221,GO:0042742,GO:0043207,GO:0043226,GO:0043227,GO:0043228,GO:0043229,GO:0043231,GO:0043232,GO:0043233,GO:0044422,GO:0044424,GO:0044428,GO:0044434,GO:0044435,GO:0044437,GO:0044444,GO:0044445,GO:0044446,GO:0044464,GO:0046686,GO:0048046,GO:0048519,GO:0048580,GO:0048581,GO:0050789,GO:0050793,GO:0050832,GO:0050896,GO:0051093,GO:0051239,GO:0051241,GO:0051704,GO:0051707,GO:0055044,GO:0065007,GO:0070013,GO:0071944,GO:0080167,GO:0090332,GO:0098542,GO:0098588,GO:0098805,GO:1900140,GO:1990904,GO:2000026
78401507		78401507	US_JCIN_mrna-1692992	US									-
78401508		78401508	CAN_JCIN_mrna-1590574	CAN	AT3G48360.3	BT2	BTB and TAZ domain protein 2 [Source:NCBI gene (formerly Entrezgene);Acc:823994]	AT3G48360.3 | Symbols:ATBT2,BT2 | BTB and TAZ domain protein 2 | Chr3:17908482-17909872 REVERSE LENGTH=258	K	Transcription	PF00651(BTB);PF02135(zf-TAZ)	BTB POZ and TAZ domain-containing protein	-
78401508		78401508	JAIL_mrna-1592230	JAIL	AT3G48360.3	BT2	BTB and TAZ domain protein 2 [Source:NCBI gene (formerly Entrezgene);Acc:823994]	AT3G48360.3 | Symbols:ATBT2,BT2 | BTB and TAZ domain protein 2 | Chr3:17908482-17909872 REVERSE LENGTH=258	K	Transcription	PF00651(BTB);PF02135(zf-TAZ)	BTB POZ and TAZ domain-containing protein	GO:0003674,GO:0003824,GO:0005575,GO:0008150,GO:0008152,GO:0016020,GO:0016491,GO:0016614,GO:0016616,GO:0047012,GO:0055114
78401508		78401508	JMAN_mrna-1611692	JMAN	AT3G48360.3	BT2	BTB and TAZ domain protein 2 [Source:NCBI gene (formerly Entrezgene);Acc:823994]	AT3G48360.3 | Symbols:ATBT2,BT2 | BTB and TAZ domain protein 2 | Chr3:17908482-17909872 REVERSE LENGTH=258	K	Transcription	PF00651(BTB);PF02135(zf-TAZ)	BTB POZ and TAZ domain-containing protein	-
78401508		78401508	US_JCIN_mrna-1692853	US	AT3G48360.3	BT2	BTB and TAZ domain protein 2 [Source:NCBI gene (formerly Entrezgene);Acc:823994]	AT3G48360.3 | Symbols:ATBT2,BT2 | BTB and TAZ domain protein 2 | Chr3:17908482-17909872 REVERSE LENGTH=258	K	Transcription	PF00651(BTB);PF02135(zf-TAZ)	BTB POZ and TAZ domain-containing protein	GO:0003674,GO:0003676,GO:0003723,GO:0003729,GO:0005488,GO:0097159,GO:1901363
78401509		78401509	CAN_JCIN_mrna-1590601	CAN	AT5G63130.1	AT5G63130	Octicosapeptide/Phox/Bem1p family protein [Source:NCBI gene (formerly Entrezgene);Acc:836433]	AT5G63130.1 | Symbols:no symbol available | no full name available | Chr5:25323190-25323857 FORWARD LENGTH=192	S	Function unknown	PF00564(PB1)	PB1 domain	-
78401509		78401509	JAIL_mrna-1592205	JAIL	AT5G63130.1	AT5G63130	Octicosapeptide/Phox/Bem1p family protein [Source:NCBI gene (formerly Entrezgene);Acc:836433]	AT5G63130.1 | Symbols:no symbol available | no full name available | Chr5:25323190-25323857 FORWARD LENGTH=192	S	Function unknown	PF00564(PB1)	PB1 domain	-
78401509		78401509	JMAN_mrna-1611719	JMAN	AT5G63130.1	AT5G63130	Octicosapeptide/Phox/Bem1p family protein [Source:NCBI gene (formerly Entrezgene);Acc:836433]	AT5G63130.1 | Symbols:no symbol available | no full name available | Chr5:25323190-25323857 FORWARD LENGTH=192	S	Function unknown	PF00564(PB1)	PB1 domain	GO:0003674,GO:0003735,GO:0005198,GO:0005575,GO:0005622,GO:0005623,GO:0005737,GO:0005829,GO:0005840,GO:0005844,GO:0015934,GO:0016020,GO:0022625,GO:0022626,GO:0032991,GO:0042788,GO:0043226,GO:0043228,GO:0043229,GO:0043232,GO:0044391,GO:0044422,GO:0044424,GO:0044444,GO:0044445,GO:0044446,GO:0044464,GO:1990904
78401509		78401509	US_JCIN_mrna-1692828	US	AT5G63130.1	AT5G63130	Octicosapeptide/Phox/Bem1p family protein [Source:NCBI gene (formerly Entrezgene);Acc:836433]	AT5G63130.1 | Symbols:no symbol available | no full name available | Chr5:25323190-25323857 FORWARD LENGTH=192	S	Function unknown	PF00564(PB1)	PB1 domain	-
78401510		78401510	CAN_JCIN_mrna-1590655	CAN	AT5G63120.2	AT5G63120	P-loop containing nucleoside triphosphate hydrolases superfamily protein [Source:NCBI gene (formerly Entrezgene);Acc:836432]	AT5G63120.2 | Symbols:no symbol available | no full name available | Chr5:25318967-25322071 REVERSE LENGTH=591	A	RNA processing and modification	PF00270(DEAD);PF00271(Helicase_C)	Belongs to the DEAD box helicase family	GO:0000103,GO:0003674,GO:0003824,GO:0004020,GO:0005575,GO:0005622,GO:0005623,GO:0005737,GO:0005829,GO:0006790,GO:0006793,GO:0006796,GO:0008150,GO:0008152,GO:0009507,GO:0009536,GO:0009987,GO:0016301,GO:0016310,GO:0016740,GO:0016772,GO:0016773,GO:0043226,GO:0043227,GO:0043229,GO:0043231,GO:0044237,GO:0044424,GO:0044444,GO:0044464
78401510		78401510	JAIL_mrna-1592162	JAIL	AT5G63120.2	AT5G63120	P-loop containing nucleoside triphosphate hydrolases superfamily protein [Source:NCBI gene (formerly Entrezgene);Acc:836432]	AT5G63120.2 | Symbols:no symbol available | no full name available | Chr5:25318967-25322071 REVERSE LENGTH=591	A	RNA processing and modification	PF00270(DEAD);PF00271(Helicase_C)	Belongs to the DEAD box helicase family	GO:0003674,GO:0003676,GO:0003677,GO:0003700,GO:0005488,GO:0006082,GO:0006355,GO:0006790,GO:0006807,GO:0008150,GO:0008152,GO:0009889,GO:0009987,GO:0010468,GO:0010556,GO:0016143,GO:0019219,GO:0019222,GO:0019748,GO:0019757,GO:0019760,GO:0031323,GO:0031326,GO:0043436,GO:0043565,GO:0044237,GO:0044281,GO:0050789,GO:0050794,GO:0051171,GO:0051252,GO:0060255,GO:0065007,GO:0071704,GO:0080090,GO:0097159,GO:0140110,GO:1901135,GO:1901363,GO:1901564,GO:1901657,GO:1903506,GO:2000112,GO:2001141
78401510		78401510	JMAN_mrna-1611763	JMAN	AT5G63120.2	AT5G63120	P-loop containing nucleoside triphosphate hydrolases superfamily protein [Source:NCBI gene (formerly Entrezgene);Acc:836432]	AT5G63120.2 | Symbols:no symbol available | no full name available | Chr5:25318967-25322071 REVERSE LENGTH=591	A	RNA processing and modification	PF00270(DEAD);PF00271(Helicase_C)	Belongs to the DEAD box helicase family	GO:0003674,GO:0003676,GO:0003677,GO:0003700,GO:0005488,GO:0006109,GO:0006110,GO:0006140,GO:0006355,GO:0006629,GO:0006638,GO:0006639,GO:0006641,GO:0008150,GO:0008152,GO:0008610,GO:0009058,GO:0009743,GO:0009744,GO:0009889,GO:0009891,GO:0009893,GO:0009894,GO:0009987,GO:0010033,GO:0010468,GO:0010556,GO:0010557,GO:0010604,GO:0019219,GO:0019220,GO:0019222,GO:0019432,GO:0030808,GO:0030811,GO:0031323,GO:0031326,GO:0031329,GO:0034285,GO:0042221,GO:0042325,GO:0043467,GO:0043470,GO:0044237,GO:0044238,GO:0044249,GO:0044255,GO:0045017,GO:0046460,GO:0046463,GO:0046486,GO:0048518,GO:0050789,GO:0050794,GO:0050896,GO:0051171,GO:0051174,GO:0051193,GO:0051196,GO:0051252,GO:0060255,GO:0062012,GO:0065007,GO:0071704,GO:0080090,GO:0097159,GO:0140110,GO:1900371,GO:1900542,GO:1901363,GO:1901576,GO:1901700,GO:1901957,GO:1901959,GO:1903506,GO:1903578,GO:2000112,GO:2001141,GO:2001169
78401510		78401510	US_JCIN_mrna-1692779	US	AT5G63120.2	AT5G63120	P-loop containing nucleoside triphosphate hydrolases superfamily protein [Source:NCBI gene (formerly Entrezgene);Acc:836432]	AT5G63120.2 | Symbols:no symbol available | no full name available | Chr5:25318967-25322071 REVERSE LENGTH=591	A	RNA processing and modification	PF00270(DEAD);PF00271(Helicase_C)	Belongs to the DEAD box helicase family	GO:0003674,GO:0005488,GO:0005509,GO:0005575,GO:0005622,GO:0005623,GO:0005737,GO:0005783,GO:0005788,GO:0005794,GO:0006464,GO:0006807,GO:0008150,GO:0008152,GO:0009987,GO:0012505,GO:0019538,GO:0031974,GO:0036211,GO:0043167,GO:0043169,GO:0043170,GO:0043226,GO:0043227,GO:0043229,GO:0043231,GO:0043233,GO:0043412,GO:0043687,GO:0044237,GO:0044238,GO:0044260,GO:0044267,GO:0044422,GO:0044424,GO:0044432,GO:0044444,GO:0044446,GO:0044464,GO:0046872,GO:0070013,GO:0071704,GO:1901564
