## Supplementary material for "Chromosome-scale reference genomes for two walnuts: *Juglans ailantifolia* and *Juglans cinerea* implicate gene presence and absence in fungal defense divergence": Table S19 (part 66 of 71)

Table S20: Transcript-level annotation, mapped to merged homology units.
78401511		78401511	CAN_JCIN_mrna-1590724	CAN	AT2G26950.1	MYB104	myb domain protein 104 [Source:NCBI gene (formerly Entrezgene);Acc:817236]	AT2G26950.1 | Symbols:MYB104,AtMYB104 | myb domain protein 104 | Chr2:11500721-11502073 REVERSE LENGTH=382	K	Transcription	PF00249(Myb_DNA-binding)	transcription factor	GO:0000003,GO:0000902,GO:0000904,GO:0001505,GO:0003006,GO:0003674,GO:0003824,GO:0003867,GO:0005488,GO:0005575,GO:0005622,GO:0005623,GO:0005737,GO:0005739,GO:0005773,GO:0005774,GO:0005794,GO:0005975,GO:0005984,GO:0005985,GO:0006020,GO:0006066,GO:0006082,GO:0006105,GO:0006520,GO:0006536,GO:0006538,GO:0006540,GO:0006541,GO:0006807,GO:0006935,GO:0006950,GO:0006970,GO:0006979,GO:0007154,GO:0007155,GO:0007275,GO:0008150,GO:0008152,GO:0008270,GO:0008483,GO:0009056,GO:0009063,GO:0009064,GO:0009065,GO:0009311,GO:0009448,GO:0009450,GO:0009605,GO:0009628,GO:0009651,GO:0009653,GO:0009826,GO:0009856,GO:0009860,GO:0009865,GO:0009875,GO:0009932,GO:0009987,GO:0010033,GO:0010035,GO:0010038,GO:0010154,GO:0010183,GO:0012505,GO:0016020,GO:0016043,GO:0016049,GO:0016054,GO:0016740,GO:0016769,GO:0017144,GO:0019482,GO:0019484,GO:0019751,GO:0019752,GO:0022414,GO:0022610,GO:0022622,GO:0030154,GO:0031090,GO:0032501,GO:0032502,GO:0032787,GO:0032989,GO:0040007,GO:0040011,GO:0042133,GO:0042135,GO:0042221,GO:0042330,GO:0043167,GO:0043169,GO:0043226,GO:0043227,GO:0043229,GO:0043231,GO:0043436,GO:0043648,GO:0043649,GO:0044237,GO:0044238,GO:0044248,GO:0044262,GO:0044281,GO:0044282,GO:0044422,GO:0044424,GO:0044437,GO:0044444,GO:0044446,GO:0044464,GO:0044703,GO:0044706,GO:0046395,GO:0046686,GO:0046872,GO:0046914,GO:0048364,GO:0048367,GO:0048468,GO:0048588,GO:0048589,GO:0048608,GO:0048731,GO:0048856,GO:0048868,GO:0048869,GO:0050896,GO:0050897,GO:0050918,GO:0051704,GO:0060560,GO:0061458,GO:0065007,GO:0065008,GO:0071704,GO:0071840,GO:0072329,GO:0098588,GO:0098609,GO:0098740,GO:0098805,GO:0099402,GO:1901564,GO:1901565,GO:1901575,GO:1901605,GO:1901606,GO:1901615
78401511		78401511	JAIL_mrna-1592093	JAIL	AT2G26950.1	MYB104	myb domain protein 104 [Source:NCBI gene (formerly Entrezgene);Acc:817236]	AT2G26950.1 | Symbols:MYB104,AtMYB104 | myb domain protein 104 | Chr2:11500721-11502073 REVERSE LENGTH=382	K	Transcription	PF00249(Myb_DNA-binding)	transcription factor	-
78401511		78401511	JMAN_mrna-1611857	JMAN	AT2G26950.1	MYB104	myb domain protein 104 [Source:NCBI gene (formerly Entrezgene);Acc:817236]	AT2G26950.1 | Symbols:MYB104,AtMYB104 | myb domain protein 104 | Chr2:11500721-11502073 REVERSE LENGTH=382	K	Transcription	PF00249(Myb_DNA-binding)	transcription factor	GO:0003674,GO:0003700,GO:0005575,GO:0005622,GO:0005623,GO:0005634,GO:0005737,GO:0006355,GO:0008150,GO:0009889,GO:0010468,GO:0010556,GO:0019219,GO:0019222,GO:0031323,GO:0031326,GO:0043226,GO:0043227,GO:0043229,GO:0043231,GO:0044424,GO:0044464,GO:0050789,GO:0050794,GO:0051171,GO:0051252,GO:0060255,GO:0065007,GO:0080090,GO:0140110,GO:1903506,GO:2000112,GO:2001141
78401511		78401511	US_JCIN_mrna-1692729	US	AT2G26950.1	MYB104	myb domain protein 104 [Source:NCBI gene (formerly Entrezgene);Acc:817236]	AT2G26950.1 | Symbols:MYB104,AtMYB104 | myb domain protein 104 | Chr2:11500721-11502073 REVERSE LENGTH=382	K	Transcription	PF00249(Myb_DNA-binding)	transcription factor	GO:0003674,GO:0003824,GO:0004842,GO:0006464,GO:0006508,GO:0006511,GO:0006807,GO:0008150,GO:0008152,GO:0009056,GO:0009057,GO:0009987,GO:0010498,GO:0016567,GO:0016740,GO:0019538,GO:0019787,GO:0019941,GO:0030163,GO:0032446,GO:0036211,GO:0043161,GO:0043170,GO:0043412,GO:0043632,GO:0044237,GO:0044238,GO:0044248,GO:0044257,GO:0044260,GO:0044265,GO:0044267,GO:0051603,GO:0061630,GO:0061659,GO:0070647,GO:0071704,GO:0140096,GO:1901564,GO:1901565,GO:1901575
78401512		78401512	CAN_JCIN_mrna-1590760	CAN									GO:0003674,GO:0003700,GO:0005575,GO:0005622,GO:0005623,GO:0005634,GO:0006355,GO:0007154,GO:0007165,GO:0007602,GO:0007623,GO:0008150,GO:0009314,GO:0009416,GO:0009581,GO:0009582,GO:0009583,GO:0009585,GO:0009605,GO:0009628,GO:0009639,GO:0009889,GO:0009891,GO:0009893,GO:0009987,GO:0010017,GO:0010018,GO:0010218,GO:0010468,GO:0010556,GO:0010557,GO:0010604,GO:0010628,GO:0019219,GO:0019222,GO:0023052,GO:0031323,GO:0031325,GO:0031326,GO:0031328,GO:0042752,GO:0042753,GO:0043226,GO:0043227,GO:0043229,GO:0043231,GO:0044424,GO:0044464,GO:0045893,GO:0045935,GO:0048511,GO:0048518,GO:0048522,GO:0050789,GO:0050794,GO:0050896,GO:0051171,GO:0051173,GO:0051252,GO:0051254,GO:0051606,GO:0051716,GO:0060255,GO:0065007,GO:0071214,GO:0071478,GO:0071482,GO:0071489,GO:0071490,GO:0080090,GO:0104004,GO:0140110,GO:1902680,GO:1903506,GO:1903508,GO:2000112,GO:2001141
78401512		78401512	JAIL_mrna-1592058	JAIL									-
78401512		78401512	US_JCIN_mrna-1692695	US									GO:0003674,GO:0003824,GO:0004672,GO:0004674,GO:0004675,GO:0004888,GO:0005575,GO:0005623,GO:0005886,GO:0006464,GO:0006468,GO:0006793,GO:0006796,GO:0006807,GO:0007154,GO:0007165,GO:0007166,GO:0007167,GO:0007178,GO:0008150,GO:0008152,GO:0009987,GO:0016020,GO:0016301,GO:0016310,GO:0016740,GO:0016772,GO:0016773,GO:0019199,GO:0019538,GO:0023052,GO:0036211,GO:0038023,GO:0043170,GO:0043412,GO:0044237,GO:0044238,GO:0044260,GO:0044267,GO:0044464,GO:0050789,GO:0050794,GO:0050896,GO:0051716,GO:0060089,GO:0065007,GO:0071704,GO:0071944,GO:0140096,GO:1901564
78401513		78401513	CAN_JCIN_mrna-1590768	CAN	AT1G64310.1	AT1G64310	Tetratricopeptide repeat (TPR)-like superfamily protein [Source:NCBI gene (formerly Entrezgene);Acc:842737]	AT1G64310.1 | Symbols:OTP71 | Organelle transcript processing 71 | Chr1:23866053-23867711 FORWARD LENGTH=552	S	Function unknown	PF01535(PPR);PF13041(PPR_2)	Pentatricopeptide repeat-containing protein	GO:0003674,GO:0003824,GO:0004427,GO:0005575,GO:0005622,GO:0005623,GO:0005634,GO:0005737,GO:0005829,GO:0006950,GO:0006952,GO:0006970,GO:0008150,GO:0009507,GO:0009526,GO:0009532,GO:0009536,GO:0009570,GO:0009579,GO:0009605,GO:0009607,GO:0009617,GO:0009628,GO:0009651,GO:0009941,GO:0010035,GO:0010038,GO:0010876,GO:0016462,GO:0016787,GO:0016817,GO:0016818,GO:0019915,GO:0031967,GO:0031975,GO:0033036,GO:0042221,GO:0042742,GO:0043207,GO:0043226,GO:0043227,GO:0043229,GO:0043231,GO:0044422,GO:0044424,GO:0044434,GO:0044435,GO:0044444,GO:0044446,GO:0044464,GO:0046686,GO:0050896,GO:0051179,GO:0051235,GO:0051704,GO:0051707,GO:0065007,GO:0065008,GO:0098542
78401513		78401513	JAIL_mrna-1592052	JAIL	AT1G64310.1	AT1G64310	Tetratricopeptide repeat (TPR)-like superfamily protein [Source:NCBI gene (formerly Entrezgene);Acc:842737]	AT1G64310.1 | Symbols:OTP71 | Organelle transcript processing 71 | Chr1:23866053-23867711 FORWARD LENGTH=552	S	Function unknown	PF01535(PPR);PF13041(PPR_2)	Pentatricopeptide repeat-containing protein	GO:0003674,GO:0005488,GO:0005507,GO:0005575,GO:0005622,GO:0005623,GO:0005634,GO:0005730,GO:0005737,GO:0008150,GO:0009507,GO:0009532,GO:0009536,GO:0009570,GO:0010035,GO:0010038,GO:0016020,GO:0031974,GO:0031981,GO:0042221,GO:0043167,GO:0043169,GO:0043226,GO:0043227,GO:0043228,GO:0043229,GO:0043231,GO:0043232,GO:0043233,GO:0044422,GO:0044424,GO:0044428,GO:0044434,GO:0044435,GO:0044444,GO:0044446,GO:0044464,GO:0046686,GO:0046872,GO:0046914,GO:0050896,GO:0070013
78401513		78401513	JMAN_mrna-1611968	JMAN	AT1G64310.1	AT1G64310	Tetratricopeptide repeat (TPR)-like superfamily protein [Source:NCBI gene (formerly Entrezgene);Acc:842737]	AT1G64310.1 | Symbols:OTP71 | Organelle transcript processing 71 | Chr1:23866053-23867711 FORWARD LENGTH=552	S	Function unknown	PF01535(PPR);PF13041(PPR_2)	Pentatricopeptide repeat-containing protein	GO:0005575,GO:0005622,GO:0005623,GO:0005737,GO:0009507,GO:0009526,GO:0009532,GO:0009536,GO:0009570,GO:0009941,GO:0031967,GO:0031975,GO:0043226,GO:0043227,GO:0043229,GO:0043231,GO:0044422,GO:0044424,GO:0044434,GO:0044435,GO:0044444,GO:0044446,GO:0044464
78401513		78401513	US_JCIN_mrna-1692689	US	AT1G64310.1	AT1G64310	Tetratricopeptide repeat (TPR)-like superfamily protein [Source:NCBI gene (formerly Entrezgene);Acc:842737]	AT1G64310.1 | Symbols:OTP71 | Organelle transcript processing 71 | Chr1:23866053-23867711 FORWARD LENGTH=552	S	Function unknown	PF01535(PPR);PF13041(PPR_2)	Pentatricopeptide repeat-containing protein	GO:0000506,GO:0005575,GO:0005622,GO:0005623,GO:0005737,GO:0005783,GO:0005789,GO:0006464,GO:0006497,GO:0006505,GO:0006506,GO:0006629,GO:0006643,GO:0006644,GO:0006650,GO:0006661,GO:0006664,GO:0006793,GO:0006796,GO:0006807,GO:0008150,GO:0008152,GO:0008610,GO:0008654,GO:0009058,GO:0009059,GO:0009247,GO:0009987,GO:0012505,GO:0016020,GO:0019538,GO:0019637,GO:0031984,GO:0032991,GO:0034645,GO:0036211,GO:0042157,GO:0042158,GO:0042175,GO:0043170,GO:0043226,GO:0043227,GO:0043229,GO:0043231,GO:0043412,GO:0044237,GO:0044238,GO:0044249,GO:0044255,GO:0044260,GO:0044267,GO:0044422,GO:0044424,GO:0044425,GO:0044432,GO:0044444,GO:0044446,GO:0044464,GO:0045017,GO:0046467,GO:0046474,GO:0046486,GO:0046488,GO:0071704,GO:0090407,GO:0098796,GO:0098827,GO:1901135,GO:1901137,GO:1901564,GO:1901566,GO:1901576,GO:1902494,GO:1903509,GO:1990234
78401514		78401514	CAN_JCIN_mrna-1590963	CAN	AT3G01560.1	AT3G01560	proline-rich receptor-like kinase, putative (DUF1421) [Source:NCBI gene (formerly Entrezgene);Acc:821110]	AT3G01560.1 | Symbols:no symbol available | no full name available | Chr3:219884-221707 FORWARD LENGTH=511	S	Function unknown	PF07223(DUF1421)	UBA-like domain (DUF1421)	GO:0003674,GO:0005488,GO:0005515,GO:0008150,GO:0009888,GO:0010087,GO:0010088,GO:0032502,GO:0042802,GO:0042803,GO:0043621,GO:0046983,GO:0048856
78401514		78401514	JAIL_mrna-1591674	JAIL	AT3G01560.1	AT3G01560	proline-rich receptor-like kinase, putative (DUF1421) [Source:NCBI gene (formerly Entrezgene);Acc:821110]	AT3G01560.1 | Symbols:no symbol available | no full name available | Chr3:219884-221707 FORWARD LENGTH=511	S	Function unknown	PF07223(DUF1421)	UBA-like domain (DUF1421)	GO:0003674,GO:0003700,GO:0006355,GO:0008150,GO:0009889,GO:0010468,GO:0010556,GO:0019219,GO:0019222,GO:0031323,GO:0031326,GO:0050789,GO:0050794,GO:0051171,GO:0051252,GO:0060255,GO:0065007,GO:0080090,GO:0140110,GO:1903506,GO:2000112,GO:2001141
78401514		78401514	JMAN_mrna-1612269	JMAN	AT3G01560.1	AT3G01560	proline-rich receptor-like kinase, putative (DUF1421) [Source:NCBI gene (formerly Entrezgene);Acc:821110]	AT3G01560.1 | Symbols:no symbol available | no full name available | Chr3:219884-221707 FORWARD LENGTH=511	S	Function unknown	PF07223(DUF1421)	UBA-like domain (DUF1421)	-
78401514		78401514	US_JCIN_mrna-1692431	US	AT3G01560.1	AT3G01560	proline-rich receptor-like kinase, putative (DUF1421) [Source:NCBI gene (formerly Entrezgene);Acc:821110]	AT3G01560.1 | Symbols:no symbol available | no full name available | Chr3:219884-221707 FORWARD LENGTH=511	S	Function unknown	PF07223(DUF1421)	UBA-like domain (DUF1421)	GO:0003674,GO:0003824,GO:0004672,GO:0004674,GO:0004693,GO:0005575,GO:0005622,GO:0005623,GO:0005634,GO:0006464,GO:0006468,GO:0006793,GO:0006796,GO:0006807,GO:0007346,GO:0008150,GO:0008152,GO:0009987,GO:0010468,GO:0016301,GO:0016310,GO:0016740,GO:0016772,GO:0016773,GO:0019222,GO:0019538,GO:0036211,GO:0043170,GO:0043226,GO:0043227,GO:0043229,GO:0043231,GO:0043412,GO:0044237,GO:0044238,GO:0044260,GO:0044267,GO:0044424,GO:0044464,GO:0050789,GO:0050794,GO:0051726,GO:0060255,GO:0065007,GO:0071704,GO:0097472,GO:0140096,GO:1901564
78401515		78401515	CAN_JCIN_mrna-1591168	CAN	AT3G48210.1	AT3G48210	kinetochore protein [Source:NCBI gene (formerly Entrezgene);Acc:823978]	AT3G48210.1 | Symbols:no symbol available | no full name available | Chr3:17849435-17851396 FORWARD LENGTH=315	S	Function unknown	PF08234(Spindle_Spc25)	Kinetochore protein	-
78401515		78401515	JAIL_mrna-1591533	JAIL	AT3G48210.1	AT3G48210	kinetochore protein [Source:NCBI gene (formerly Entrezgene);Acc:823978]	AT3G48210.1 | Symbols:no symbol available | no full name available | Chr3:17849435-17851396 FORWARD LENGTH=315	S	Function unknown	PF08234(Spindle_Spc25)	Kinetochore protein	-
78401515		78401515	JMAN_mrna-1612362	JMAN	AT3G48210.1	AT3G48210	kinetochore protein [Source:NCBI gene (formerly Entrezgene);Acc:823978]	AT3G48210.1 | Symbols:no symbol available | no full name available | Chr3:17849435-17851396 FORWARD LENGTH=315	S	Function unknown	PF08234(Spindle_Spc25)	Kinetochore protein	GO:0000785,GO:0003674,GO:0003676,GO:0003677,GO:0003682,GO:0003700,GO:0005198,GO:0005488,GO:0005575,GO:0005622,GO:0005623,GO:0005634,GO:0005694,GO:0005737,GO:0006325,GO:0006333,GO:0006355,GO:0006996,GO:0008150,GO:0009889,GO:0009987,GO:0010468,GO:0010556,GO:0016043,GO:0019219,GO:0019222,GO:0030527,GO:0031323,GO:0031326,GO:0043226,GO:0043227,GO:0043228,GO:0043229,GO:0043231,GO:0043232,GO:0044422,GO:0044424,GO:0044427,GO:0044446,GO:0044464,GO:0050789,GO:0050794,GO:0051171,GO:0051252,GO:0051276,GO:0060255,GO:0065007,GO:0071840,GO:0080090,GO:0097159,GO:0140110,GO:1901363,GO:1903506,GO:2000112,GO:2001141
78401515		78401515	US_JCIN_mrna-1692242	US	AT3G48210.1	AT3G48210	kinetochore protein [Source:NCBI gene (formerly Entrezgene);Acc:823978]	AT3G48210.1 | Symbols:no symbol available | no full name available | Chr3:17849435-17851396 FORWARD LENGTH=315	S	Function unknown	PF08234(Spindle_Spc25)	Kinetochore protein	GO:0000041,GO:0003674,GO:0005215,GO:0005385,GO:0005575,GO:0005623,GO:0005886,GO:0006810,GO:0006811,GO:0006812,GO:0006829,GO:0008150,GO:0008324,GO:0015075,GO:0015318,GO:0016020,GO:0022857,GO:0022890,GO:0030001,GO:0034220,GO:0044464,GO:0046873,GO:0046915,GO:0051179,GO:0051234,GO:0055085,GO:0070838,GO:0071577,GO:0071944,GO:0072509,GO:0072511,GO:0098655,GO:0098660,GO:0098662
78401516		78401516	CAN_JCIN_mrna-1591355	CAN	AT5G63060.1	AT5G63060	Sec14p-like phosphatidylinositol transfer family protein [Source:NCBI gene (formerly Entrezgene);Acc:836426]	AT5G63060.1 | Symbols:no symbol available | no full name available | Chr5:25295082-25296714 REVERSE LENGTH=263	I	Lipid transport and metabolism	PF00650(CRAL_TRIO)	Sec14p-like phosphatidylinositol transfer family protein	GO:0000003,GO:0001101,GO:0003674,GO:0003824,GO:0004616,GO:0005575,GO:0005622,GO:0005623,GO:0005737,GO:0005777,GO:0005829,GO:0006950,GO:0006970,GO:0008037,GO:0008150,GO:0008152,GO:0009266,GO:0009409,GO:0009414,GO:0009415,GO:0009507,GO:0009532,GO:0009536,GO:0009566,GO:0009567,GO:0009570,GO:0009628,GO:0009651,GO:0009719,GO:0009725,GO:0009737,GO:0009987,GO:0009988,GO:0010033,GO:0010035,GO:0016043,GO:0016491,GO:0016614,GO:0016616,GO:0019822,GO:0019953,GO:0022412,GO:0022414,GO:0032501,GO:0032504,GO:0033993,GO:0042221,GO:0042579,GO:0043226,GO:0043227,GO:0043229,GO:0043231,GO:0044422,GO:0044424,GO:0044434,GO:0044435,GO:0044444,GO:0044446,GO:0044464,GO:0044703,GO:0045026,GO:0050896,GO:0051704,GO:0055114,GO:0061024,GO:0061025,GO:0061936,GO:0071840,GO:0080173,GO:0097305,GO:1901700
78401516		78401516	JAIL_mrna-1591404	JAIL	AT5G63060.1	AT5G63060	Sec14p-like phosphatidylinositol transfer family protein [Source:NCBI gene (formerly Entrezgene);Acc:836426]	AT5G63060.1 | Symbols:no symbol available | no full name available | Chr5:25295082-25296714 REVERSE LENGTH=263	I	Lipid transport and metabolism	PF00650(CRAL_TRIO)	Sec14p-like phosphatidylinositol transfer family protein	GO:0000323,GO:0005575,GO:0005622,GO:0005623,GO:0005737,GO:0005764,GO:0005765,GO:0005768,GO:0005773,GO:0005774,GO:0005783,GO:0005789,GO:0005794,GO:0005798,GO:0005802,GO:0012505,GO:0016020,GO:0016021,GO:0030176,GO:0030660,GO:0031090,GO:0031224,GO:0031227,GO:0031410,GO:0031982,GO:0031984,GO:0042175,GO:0043226,GO:0043227,GO:0043229,GO:0043231,GO:0044422,GO:0044424,GO:0044425,GO:0044431,GO:0044432,GO:0044433,GO:0044437,GO:0044444,GO:0044446,GO:0044464,GO:0071458,GO:0071556,GO:0097708,GO:0098552,GO:0098553,GO:0098554,GO:0098562,GO:0098588,GO:0098791,GO:0098805,GO:0098827,GO:0098852
78401516		78401516	JMAN_mrna-1612570	JMAN	AT5G63060.1	AT5G63060	Sec14p-like phosphatidylinositol transfer family protein [Source:NCBI gene (formerly Entrezgene);Acc:836426]	AT5G63060.1 | Symbols:no symbol available | no full name available | Chr5:25295082-25296714 REVERSE LENGTH=263	I	Lipid transport and metabolism	PF00650(CRAL_TRIO)	Sec14p-like phosphatidylinositol transfer family protein	GO:0000209,GO:0003674,GO:0003824,GO:0004175,GO:0004177,GO:0005488,GO:0005515,GO:0005575,GO:0005622,GO:0005623,GO:0005634,GO:0005654,GO:0005737,GO:0005773,GO:0005774,GO:0005829,GO:0005840,GO:0006464,GO:0006508,GO:0006807,GO:0008150,GO:0008152,GO:0008233,GO:0008236,GO:0008238,GO:0008240,GO:0009507,GO:0009536,GO:0009987,GO:0016020,GO:0016567,GO:0016604,GO:0016787,GO:0017171,GO:0019538,GO:0022626,GO:0031090,GO:0031974,GO:0031981,GO:0032446,GO:0032991,GO:0036211,GO:0042802,GO:0043170,GO:0043226,GO:0043227,GO:0043228,GO:0043229,GO:0043231,GO:0043232,GO:0043233,GO:0043412,GO:0044237,GO:0044238,GO:0044260,GO:0044267,GO:0044422,GO:0044424,GO:0044428,GO:0044437,GO:0044444,GO:0044445,GO:0044446,GO:0044451,GO:0044464,GO:0070011,GO:0070013,GO:0070647,GO:0071704,GO:0098588,GO:0098805,GO:0140096,GO:1901564,GO:1990904
78401516		78401516	US_JCIN_mrna-1692090	US	AT5G63060.1	AT5G63060	Sec14p-like phosphatidylinositol transfer family protein [Source:NCBI gene (formerly Entrezgene);Acc:836426]	AT5G63060.1 | Symbols:no symbol available | no full name available | Chr5:25295082-25296714 REVERSE LENGTH=263	I	Lipid transport and metabolism	PF00650(CRAL_TRIO)	Sec14p-like phosphatidylinositol transfer family protein	GO:0000003,GO:0003006,GO:0003674,GO:0003824,GO:0004312,GO:0005575,GO:0005622,GO:0005623,GO:0005737,GO:0005783,GO:0006950,GO:0008150,GO:0009266,GO:0009314,GO:0009409,GO:0009416,GO:0009628,GO:0009856,GO:0009922,GO:0012505,GO:0016020,GO:0016740,GO:0016746,GO:0016747,GO:0022414,GO:0032501,GO:0032502,GO:0043226,GO:0043227,GO:0043229,GO:0043231,GO:0044424,GO:0044444,GO:0044464,GO:0044706,GO:0048856,GO:0048868,GO:0050896,GO:0051704
78401517		78401517	CAN_JCIN_mrna-1591395	CAN	AT4G19180.1	AT4G19180	GDA1/CD39 nucleoside phosphatase family protein [Source:NCBI gene (formerly Entrezgene);Acc:827656]	AT4G19180.1 | Symbols:APY7,AtAPY7 | apyrase 7 | Chr4:10485518-10487868 REVERSE LENGTH=740	F	Nucleotide transport and metabolism	PF01150(GDA1_CD39)	Belongs to the GDA1 CD39 NTPase family	GO:0000325,GO:0003674,GO:0005215,GO:0005372,GO:0005575,GO:0005622,GO:0005623,GO:0005737,GO:0005773,GO:0005774,GO:0005886,GO:0005887,GO:0006810,GO:0006811,GO:0006833,GO:0008150,GO:0009705,GO:0015204,GO:0015250,GO:0015267,GO:0015318,GO:0015840,GO:0016020,GO:0016021,GO:0019755,GO:0022803,GO:0022838,GO:0022857,GO:0031090,GO:0031224,GO:0031226,GO:0034220,GO:0042044,GO:0042807,GO:0042886,GO:0042887,GO:0043226,GO:0043227,GO:0043229,GO:0043231,GO:0044422,GO:0044424,GO:0044425,GO:0044437,GO:0044444,GO:0044446,GO:0044459,GO:0044464,GO:0051179,GO:0051234,GO:0055085,GO:0071702,GO:0071705,GO:0071918,GO:0071944,GO:0098588,GO:0098805
78401517		78401517	JAIL_mrna-1591377	JAIL	AT4G19180.1	AT4G19180	GDA1/CD39 nucleoside phosphatase family protein [Source:NCBI gene (formerly Entrezgene);Acc:827656]	AT4G19180.1 | Symbols:APY7,AtAPY7 | apyrase 7 | Chr4:10485518-10487868 REVERSE LENGTH=740	F	Nucleotide transport and metabolism	PF01150(GDA1_CD39)	Belongs to the GDA1 CD39 NTPase family	-
78401517		78401517	JMAN_mrna-1612634	JMAN	AT4G19180.1	AT4G19180	GDA1/CD39 nucleoside phosphatase family protein [Source:NCBI gene (formerly Entrezgene);Acc:827656]	AT4G19180.1 | Symbols:APY7,AtAPY7 | apyrase 7 | Chr4:10485518-10487868 REVERSE LENGTH=740	F	Nucleotide transport and metabolism	PF01150(GDA1_CD39)	Belongs to the GDA1 CD39 NTPase family	-
78401517		78401517	US_JCIN_mrna-1692071	US	AT4G19180.1	AT4G19180	GDA1/CD39 nucleoside phosphatase family protein [Source:NCBI gene (formerly Entrezgene);Acc:827656]	AT4G19180.1 | Symbols:APY7,AtAPY7 | apyrase 7 | Chr4:10485518-10487868 REVERSE LENGTH=740	F	Nucleotide transport and metabolism	PF01150(GDA1_CD39)	Belongs to the GDA1 CD39 NTPase family	GO:0003674,GO:0005198,GO:0005200,GO:0005575,GO:0005622,GO:0005623,GO:0005737,GO:0005794,GO:0005856,GO:0006950,GO:0006970,GO:0006996,GO:0007010,GO:0007017,GO:0008150,GO:0009628,GO:0009651,GO:0009987,GO:0012505,GO:0016020,GO:0016043,GO:0032991,GO:0043226,GO:0043227,GO:0043228,GO:0043229,GO:0043231,GO:0043232,GO:0044422,GO:0044424,GO:0044430,GO:0044444,GO:0044446,GO:0044464,GO:0045298,GO:0050896,GO:0071840
78401518		78401518	CAN_JCIN_mrna-1591476	CAN	AT4G24680.3	MOS1	modifier of snc1 [Source:NCBI gene (formerly Entrezgene);Acc:828570]	AT4G24680.3 | Symbols:MOS1 | MODIFIER OF snc1 | Chr4:12733425-12739737 FORWARD LENGTH=1412	S	Function unknown	PF07001(BAT2_N)	Protein MODIFIER OF SNC1	-
78401518		78401518	JAIL_mrna-1591244	JAIL	AT4G24680.3	MOS1	modifier of snc1 [Source:NCBI gene (formerly Entrezgene);Acc:828570]	AT4G24680.3 | Symbols:MOS1 | MODIFIER OF snc1 | Chr4:12733425-12739737 FORWARD LENGTH=1412	S	Function unknown	PF07001(BAT2_N)	Protein MODIFIER OF SNC1	-
78401518		78401518	JMAN_mrna-1612642	JMAN	AT4G24680.3	MOS1	modifier of snc1 [Source:NCBI gene (formerly Entrezgene);Acc:828570]	AT4G24680.3 | Symbols:MOS1 | MODIFIER OF snc1 | Chr4:12733425-12739737 FORWARD LENGTH=1412	S	Function unknown	PF07001(BAT2_N)	Protein MODIFIER OF SNC1	GO:0000981,GO:0000988,GO:0000989,GO:0001067,GO:0001076,GO:0001134,GO:0001135,GO:0003674,GO:0003676,GO:0003677,GO:0003700,GO:0005488,GO:0005575,GO:0005622,GO:0005623,GO:0005634,GO:0006355,GO:0006357,GO:0006950,GO:0008150,GO:0009266,GO:0009409,GO:0009628,GO:0009889,GO:0009891,GO:0009893,GO:0009987,GO:0010468,GO:0010556,GO:0010557,GO:0010604,GO:0010628,GO:0019219,GO:0019222,GO:0030154,GO:0031323,GO:0031325,GO:0031326,GO:0031328,GO:0032502,GO:0043226,GO:0043227,GO:0043229,GO:0043231,GO:0043565,GO:0044212,GO:0044424,GO:0044464,GO:0045893,GO:0045935,GO:0048518,GO:0048522,GO:0048869,GO:0050789,GO:0050794,GO:0050896,GO:0051171,GO:0051173,GO:0051252,GO:0051254,GO:0060255,GO:0065007,GO:0080090,GO:0097159,GO:0140110,GO:1901363,GO:1902680,GO:1903506,GO:1903508,GO:2000112,GO:2001141
78401518		78401518	US_JCIN_mrna-1691957	US	AT4G24680.3	MOS1	modifier of snc1 [Source:NCBI gene (formerly Entrezgene);Acc:828570]	AT4G24680.3 | Symbols:MOS1 | MODIFIER OF snc1 | Chr4:12733425-12739737 FORWARD LENGTH=1412	S	Function unknown	PF07001(BAT2_N)	Protein MODIFIER OF SNC1	GO:0000149,GO:0003674,GO:0005484,GO:0005488,GO:0005515,GO:0005575,GO:0005622,GO:0005623,GO:0005737,GO:0005783,GO:0005794,GO:0005886,GO:0006810,GO:0006887,GO:0006906,GO:0006996,GO:0008150,GO:0009987,GO:0012505,GO:0016020,GO:0016043,GO:0016050,GO:0016192,GO:0031201,GO:0032940,GO:0032991,GO:0043226,GO:0043227,GO:0043229,GO:0043231,GO:0044424,GO:0044425,GO:0044444,GO:0044464,GO:0046903,GO:0048284,GO:0051179,GO:0051234,GO:0061024,GO:0061025,GO:0071840,GO:0071944,GO:0090174,GO:0098796
78401519		78401519	CAN_JCIN_mrna-1591708	CAN	AT5G63050.2	EMB2759	embryo defective 2759 [Source:NCBI gene (formerly Entrezgene);Acc:836425]	AT5G63050.2 | Symbols:EMB2759 | embryo defective 2759 | Chr5:25292645-25294799 FORWARD LENGTH=339	S	Function unknown		isoform X1	GO:0000023,GO:0000272,GO:0003674,GO:0005215,GO:0005363,GO:0005575,GO:0005622,GO:0005623,GO:0005737,GO:0005975,GO:0005976,GO:0005982,GO:0005983,GO:0005984,GO:0006073,GO:0006810,GO:0008150,GO:0008152,GO:0008643,GO:0009056,GO:0009057,GO:0009251,GO:0009311,GO:0009507,GO:0009526,GO:0009528,GO:0009536,GO:0009605,GO:0009607,GO:0009624,GO:0009706,GO:0009941,GO:0009987,GO:0015144,GO:0015154,GO:0015157,GO:0015766,GO:0015768,GO:0015772,GO:0016020,GO:0016052,GO:0019866,GO:0022857,GO:0031090,GO:0031967,GO:0031969,GO:0031975,GO:0034219,GO:0042170,GO:0043170,GO:0043207,GO:0043226,GO:0043227,GO:0043229,GO:0043231,GO:0044042,GO:0044237,GO:0044238,GO:0044247,GO:0044248,GO:0044260,GO:0044262,GO:0044264,GO:0044275,GO:0044422,GO:0044424,GO:0044434,GO:0044435,GO:0044444,GO:0044446,GO:0044464,GO:0050896,GO:0051179,GO:0051234,GO:0051704,GO:0051707,GO:0055085,GO:0071702,GO:0071704,GO:1901575
78401519		78401519	US_JCIN_mrna-1691763	US	AT5G63050.2	EMB2759	embryo defective 2759 [Source:NCBI gene (formerly Entrezgene);Acc:836425]	AT5G63050.2 | Symbols:EMB2759 | embryo defective 2759 | Chr5:25292645-25294799 FORWARD LENGTH=339	S	Function unknown		isoform X1	-
78401520		78401520	CAN_JCIN_mrna-1591727	CAN	AT5G63040.1	AT5G63040	transmembrane protein [Source:NCBI gene (formerly Entrezgene);Acc:836424]	AT5G63040.1 | Symbols:no symbol available | no full name available | Chr5:25288504-25290326 FORWARD LENGTH=366					GO:0003674,GO:0003724,GO:0003824,GO:0004004,GO:0004386,GO:0005575,GO:0005622,GO:0005623,GO:0005634,GO:0005730,GO:0005737,GO:0006139,GO:0006725,GO:0006807,GO:0008026,GO:0008150,GO:0008152,GO:0008186,GO:0009987,GO:0010501,GO:0016070,GO:0016462,GO:0016787,GO:0016817,GO:0016818,GO:0016887,GO:0017111,GO:0031974,GO:0031981,GO:0034641,GO:0042623,GO:0043170,GO:0043226,GO:0043227,GO:0043228,GO:0043229,GO:0043231,GO:0043232,GO:0043233,GO:0044237,GO:0044238,GO:0044422,GO:0044424,GO:0044428,GO:0044446,GO:0044464,GO:0046483,GO:0070013,GO:0070035,GO:0071704,GO:0090304,GO:0140098,GO:1901360
78401520		78401520	JAIL_mrna-1590970	JAIL	AT5G63040.1	AT5G63040	transmembrane protein [Source:NCBI gene (formerly Entrezgene);Acc:836424]	AT5G63040.1 | Symbols:no symbol available | no full name available | Chr5:25288504-25290326 FORWARD LENGTH=366					GO:0002682,GO:0002684,GO:0003674,GO:0003676,GO:0003682,GO:0003723,GO:0003729,GO:0005488,GO:0005515,GO:0005575,GO:0005622,GO:0005623,GO:0005634,GO:0005654,GO:0005737,GO:0005849,GO:0006139,GO:0006396,GO:0006397,GO:0006725,GO:0006807,GO:0008150,GO:0008152,GO:0009893,GO:0009987,GO:0010467,GO:0010468,GO:0010604,GO:0010608,GO:0010628,GO:0016043,GO:0016070,GO:0016071,GO:0016604,GO:0017091,GO:0019219,GO:0019222,GO:0022607,GO:0022613,GO:0022618,GO:0031323,GO:0031325,GO:0031437,GO:0031439,GO:0031440,GO:0031442,GO:0031974,GO:0031981,GO:0032991,GO:0034622,GO:0034641,GO:0042382,GO:0042802,GO:0043170,GO:0043226,GO:0043227,GO:0043229,GO:0043231,GO:0043233,GO:0043933,GO:0044085,GO:0044237,GO:0044238,GO:0044422,GO:0044424,GO:0044428,GO:0044446,GO:0044451,GO:0044464,GO:0045595,GO:0045597,GO:0045935,GO:0046483,GO:0048518,GO:0048522,GO:0050684,GO:0050685,GO:0050789,GO:0050793,GO:0050794,GO:0051094,GO:0051171,GO:0051173,GO:0051239,GO:0051240,GO:0051252,GO:0051254,GO:0051259,GO:0051262,GO:0051290,GO:0051291,GO:0060255,GO:0065003,GO:0065007,GO:0070013,GO:0071704,GO:0071826,GO:0071840,GO:0080090,GO:0090304,GO:0097159,GO:0110104,GO:1900363,GO:1900365,GO:1901360,GO:1901363,GO:1901532,GO:1901534,GO:1903311,GO:1903313,GO:1903706,GO:1903708,GO:1905456,GO:1905458,GO:1990120,GO:2000026,GO:2000736,GO:2000738,GO:2000973,GO:2000975
78401520		78401520	JMAN_mrna-1612922	JMAN	AT5G63040.1	AT5G63040	transmembrane protein [Source:NCBI gene (formerly Entrezgene);Acc:836424]	AT5G63040.1 | Symbols:no symbol available | no full name available | Chr5:25288504-25290326 FORWARD LENGTH=366					-
78401520		78401520	US_JCIN_mrna-1691666	US	AT5G63040.1	AT5G63040	transmembrane protein [Source:NCBI gene (formerly Entrezgene);Acc:836424]	AT5G63040.1 | Symbols:no symbol available | no full name available | Chr5:25288504-25290326 FORWARD LENGTH=366					GO:0003674,GO:0003824,GO:0004518,GO:0004519,GO:0004520,GO:0004536,GO:0006139,GO:0006259,GO:0006725,GO:0006807,GO:0008150,GO:0008152,GO:0008821,GO:0009987,GO:0016787,GO:0016788,GO:0016889,GO:0016894,GO:0034641,GO:0043170,GO:0044237,GO:0044238,GO:0044260,GO:0046483,GO:0071704,GO:0090304,GO:0090305,GO:0140097,GO:1901360
78401521		78401521	CAN_JCIN_mrna-1591915	CAN	AT4G33990.2	EMB2758	Tetratricopeptide repeat (TPR)-like superfamily protein [Source:NCBI gene (formerly Entrezgene);Acc:829546]	AT4G33990.2 | Symbols:EMB2758 | embryo defective 2758 | Chr4:16290141-16292679 REVERSE LENGTH=816	J	Translation, ribosomal structure and biogenesis	PF14432(DYW_deaminase);PF01535(PPR);PF13041(PPR_2)	Pentatricopeptide repeat-containing protein	GO:0000724,GO:0000725,GO:0006139,GO:0006259,GO:0006281,GO:0006302,GO:0006310,GO:0006725,GO:0006807,GO:0006950,GO:0006974,GO:0008150,GO:0008152,GO:0009987,GO:0033554,GO:0034641,GO:0043170,GO:0044237,GO:0044238,GO:0044260,GO:0046483,GO:0050896,GO:0051716,GO:0071704,GO:0090304,GO:1901360
78401521		78401521	JAIL_mrna-1590668	JAIL	AT4G33990.2	EMB2758	Tetratricopeptide repeat (TPR)-like superfamily protein [Source:NCBI gene (formerly Entrezgene);Acc:829546]	AT4G33990.2 | Symbols:EMB2758 | embryo defective 2758 | Chr4:16290141-16292679 REVERSE LENGTH=816	J	Translation, ribosomal structure and biogenesis	PF14432(DYW_deaminase);PF01535(PPR);PF13041(PPR_2)	Pentatricopeptide repeat-containing protein	GO:0005575,GO:0005622,GO:0005623,GO:0005737,GO:0005777,GO:0005886,GO:0016020,GO:0042579,GO:0043226,GO:0043227,GO:0043229,GO:0043231,GO:0044424,GO:0044444,GO:0044464,GO:0071944
78401521		78401521	JMAN_mrna-1613221	JMAN	AT4G33990.2	EMB2758	Tetratricopeptide repeat (TPR)-like superfamily protein [Source:NCBI gene (formerly Entrezgene);Acc:829546]	AT4G33990.2 | Symbols:EMB2758 | embryo defective 2758 | Chr4:16290141-16292679 REVERSE LENGTH=816	J	Translation, ribosomal structure and biogenesis	PF14432(DYW_deaminase);PF01535(PPR);PF13041(PPR_2)	Pentatricopeptide repeat-containing protein	GO:0000139,GO:0002376,GO:0003674,GO:0005085,GO:0005086,GO:0005488,GO:0005515,GO:0005575,GO:0005622,GO:0005623,GO:0005634,GO:0005654,GO:0005730,GO:0005737,GO:0005768,GO:0005769,GO:0005794,GO:0005802,GO:0005829,GO:0006810,GO:0006887,GO:0006950,GO:0006952,GO:0006955,GO:0006996,GO:0007030,GO:0008064,GO:0008092,GO:0008150,GO:0009605,GO:0009607,GO:0009617,GO:0009889,GO:0009891,GO:0009893,GO:0009987,GO:0010256,GO:0010556,GO:0010557,GO:0010559,GO:0010560,GO:0010604,GO:0010639,GO:0012505,GO:0016020,GO:0016043,GO:0016192,GO:0016363,GO:0017022,GO:0019222,GO:0019899,GO:0030532,GO:0030832,GO:0030833,GO:0030837,GO:0031090,GO:0031323,GO:0031325,GO:0031326,GO:0031328,GO:0031333,GO:0031399,GO:0031401,GO:0031410,GO:0031974,GO:0031981,GO:0031982,GO:0031984,GO:0032268,GO:0032270,GO:0032271,GO:0032272,GO:0032535,GO:0032878,GO:0032940,GO:0032956,GO:0032970,GO:0032991,GO:0033043,GO:0034237,GO:0034260,GO:0034399,GO:0040007,GO:0042742,GO:0043086,GO:0043087,GO:0043207,GO:0043226,GO:0043227,GO:0043228,GO:0043229,GO:0043231,GO:0043232,GO:0043233,GO:0043254,GO:0044087,GO:0044092,GO:0044422,GO:0044424,GO:0044428,GO:0044431,GO:0044444,GO:0044446,GO:0044464,GO:0045087,GO:0046903,GO:0048471,GO:0048518,GO:0048519,GO:0048522,GO:0048523,GO:0048583,GO:0048584,GO:0050789,GO:0050790,GO:0050794,GO:0050896,GO:0051018,GO:0051020,GO:0051128,GO:0051129,GO:0051171,GO:0051173,GO:0051179,GO:0051234,GO:0051246,GO:0051247,GO:0051336,GO:0051346,GO:0051493,GO:0051494,GO:0051704,GO:0051707,GO:0060049,GO:0060050,GO:0060255,GO:0061041,GO:0065007,GO:0065008,GO:0065009,GO:0070013,GO:0071840,GO:0080090,GO:0080134,GO:0090066,GO:0090283,GO:0090284,GO:0090303,GO:0097708,GO:0098542,GO:0098588,GO:0098772,GO:0098791,GO:0110053,GO:0120114,GO:1902903,GO:1902904,GO:1903018,GO:1903020,GO:1903034,GO:1903036,GO:1990904,GO:2000112,GO:2000114
78401521		78401521	US_JCIN_mrna-1691483	US	AT4G33990.2	EMB2758	Tetratricopeptide repeat (TPR)-like superfamily protein [Source:NCBI gene (formerly Entrezgene);Acc:829546]	AT4G33990.2 | Symbols:EMB2758 | embryo defective 2758 | Chr4:16290141-16292679 REVERSE LENGTH=816	J	Translation, ribosomal structure and biogenesis	PF14432(DYW_deaminase);PF01535(PPR);PF13041(PPR_2)	Pentatricopeptide repeat-containing protein	GO:0003674,GO:0003824,GO:0004420,GO:0005575,GO:0005622,GO:0005623,GO:0005737,GO:0005739,GO:0005740,GO:0005777,GO:0005778,GO:0005783,GO:0005789,GO:0006629,GO:0006694,GO:0006720,GO:0006721,GO:0006722,GO:0008150,GO:0008152,GO:0008202,GO:0008299,GO:0008610,GO:0009058,GO:0009526,GO:0009536,GO:0009987,GO:0012505,GO:0016020,GO:0016104,GO:0016114,GO:0016125,GO:0016126,GO:0016491,GO:0016614,GO:0016616,GO:0031090,GO:0031903,GO:0031966,GO:0031967,GO:0031975,GO:0031984,GO:0042170,GO:0042175,GO:0042282,GO:0042579,GO:0043226,GO:0043227,GO:0043229,GO:0043231,GO:0044237,GO:0044238,GO:0044249,GO:0044255,GO:0044422,GO:0044424,GO:0044425,GO:0044429,GO:0044432,GO:0044435,GO:0044438,GO:0044439,GO:0044444,GO:0044446,GO:0044464,GO:0055114,GO:0071704,GO:0098588,GO:0098805,GO:0098827,GO:1901360,GO:1901362,GO:1901576,GO:1901615,GO:1901617
78401522		78401522	CAN_JCIN_mrna-1591927	CAN	AT5G61930.1	APO3	APO RNA-binding protein (DUF794) [Source:NCBI gene (formerly Entrezgene);Acc:836314]	AT5G61930.1 | Symbols:APO3 | ACCUMULATION OF PHOTOSYSTEM ONE 3 | Chr5:24866230-24867665 REVERSE LENGTH=402	S	Function unknown	PF05634(APO_RNA-bind)	APO protein 3	GO:0003674,GO:0003824,GO:0004601,GO:0005575,GO:0005618,GO:0005623,GO:0005911,GO:0008150,GO:0008152,GO:0009505,GO:0009506,GO:0009636,GO:0009664,GO:0009987,GO:0016043,GO:0016209,GO:0016491,GO:0016684,GO:0030054,GO:0030312,GO:0042221,GO:0044464,GO:0045229,GO:0050896,GO:0051716,GO:0055044,GO:0055114,GO:0070887,GO:0071554,GO:0071555,GO:0071669,GO:0071840,GO:0071944,GO:0097237,GO:0098754,GO:0098869,GO:1990748
78401522		78401522	JAIL_mrna-1590651	JAIL	AT5G61930.1	APO3	APO RNA-binding protein (DUF794) [Source:NCBI gene (formerly Entrezgene);Acc:836314]	AT5G61930.1 | Symbols:APO3 | ACCUMULATION OF PHOTOSYSTEM ONE 3 | Chr5:24866230-24867665 REVERSE LENGTH=402	S	Function unknown	PF05634(APO_RNA-bind)	APO protein 3	GO:0000003,GO:0000280,GO:0003006,GO:0003674,GO:0003774,GO:0003777,GO:0003824,GO:0005488,GO:0005515,GO:0005575,GO:0005622,GO:0005623,GO:0005737,GO:0005856,GO:0005871,GO:0005875,GO:0006810,GO:0006928,GO:0006996,GO:0007017,GO:0007018,GO:0007049,GO:0007059,GO:0007127,GO:0007129,GO:0007275,GO:0008104,GO:0008150,GO:0008574,GO:0009553,GO:0009555,GO:0009561,GO:0009791,GO:0009987,GO:0010154,GO:0015630,GO:0016043,GO:0016462,GO:0016787,GO:0016817,GO:0016818,GO:0016887,GO:0017111,GO:0022402,GO:0022414,GO:0030705,GO:0032501,GO:0032502,GO:0032991,GO:0033036,GO:0042623,GO:0042802,GO:0042803,GO:0043226,GO:0043228,GO:0043229,GO:0043232,GO:0044422,GO:0044424,GO:0044430,GO:0044446,GO:0044464,GO:0045132,GO:0045143,GO:0046907,GO:0046983,GO:0048229,GO:0048285,GO:0048316,GO:0048608,GO:0048731,GO:0048856,GO:0051179,GO:0051234,GO:0051276,GO:0051321,GO:0051641,GO:0051649,GO:0061458,GO:0061982,GO:0070192,GO:0071840,GO:0098813,GO:0140013,GO:1903046,GO:1990939
78401522		78401522	JMAN_mrna-1613249	JMAN	AT5G61930.1	APO3	APO RNA-binding protein (DUF794) [Source:NCBI gene (formerly Entrezgene);Acc:836314]	AT5G61930.1 | Symbols:APO3 | ACCUMULATION OF PHOTOSYSTEM ONE 3 | Chr5:24866230-24867665 REVERSE LENGTH=402	S	Function unknown	PF05634(APO_RNA-bind)	APO protein 3	-
78401522		78401522	US_JCIN_mrna-1691474	US	AT5G61930.1	APO3	APO RNA-binding protein (DUF794) [Source:NCBI gene (formerly Entrezgene);Acc:836314]	AT5G61930.1 | Symbols:APO3 | ACCUMULATION OF PHOTOSYSTEM ONE 3 | Chr5:24866230-24867665 REVERSE LENGTH=402	S	Function unknown	PF05634(APO_RNA-bind)	APO protein 3	GO:0001101,GO:0003674,GO:0003824,GO:0004672,GO:0004674,GO:0004683,GO:0005488,GO:0005515,GO:0005516,GO:0005575,GO:0005622,GO:0005623,GO:0005634,GO:0005737,GO:0005886,GO:0006464,GO:0006468,GO:0006793,GO:0006796,GO:0006807,GO:0007154,GO:0007165,GO:0008150,GO:0008152,GO:0009719,GO:0009725,GO:0009737,GO:0009738,GO:0009755,GO:0009931,GO:0009987,GO:0010033,GO:0010857,GO:0016020,GO:0016301,GO:0016310,GO:0016740,GO:0016772,GO:0016773,GO:0018105,GO:0018193,GO:0018209,GO:0019538,GO:0023052,GO:0032870,GO:0033993,GO:0035556,GO:0036211,GO:0042221,GO:0043170,GO:0043226,GO:0043227,GO:0043229,GO:0043231,GO:0043412,GO:0044237,GO:0044238,GO:0044260,GO:0044267,GO:0044424,GO:0044464,GO:0046777,GO:0050789,GO:0050794,GO:0050896,GO:0051716,GO:0065007,GO:0070887,GO:0071215,GO:0071229,GO:0071310,GO:0071396,GO:0071495,GO:0071704,GO:0071944,GO:0097305,GO:0097306,GO:0140096,GO:1901564,GO:1901700,GO:1901701
78401523		78401523	CAN_JCIN_mrna-1592065	CAN					P	Inorganic ion transport and metabolism	PF04379(DUF525);PF02151(UVR)	F-box protein SKIP16-like	GO:0005575,GO:0005622,GO:0005623,GO:0005737,GO:0005794,GO:0005802,GO:0005886,GO:0008150,GO:0012505,GO:0016020,GO:0031984,GO:0042592,GO:0043226,GO:0043227,GO:0043229,GO:0043231,GO:0044422,GO:0044424,GO:0044431,GO:0044444,GO:0044446,GO:0044464,GO:0048878,GO:0050801,GO:0055062,GO:0055065,GO:0055069,GO:0055076,GO:0055080,GO:0055081,GO:0055083,GO:0065007,GO:0065008,GO:0071944,GO:0072505,GO:0072506,GO:0072507,GO:0098771,GO:0098791
78401523		78401523	JAIL_mrna-1590581	JAIL					P	Inorganic ion transport and metabolism	PF04379(DUF525);PF02151(UVR)	F-box protein SKIP16-like	GO:0000003,GO:0003006,GO:0003674,GO:0003824,GO:0004812,GO:0004832,GO:0005575,GO:0005622,GO:0005623,GO:0005737,GO:0005739,GO:0005829,GO:0006082,GO:0006139,GO:0006399,GO:0006412,GO:0006418,GO:0006438,GO:0006518,GO:0006520,GO:0006725,GO:0006807,GO:0007275,GO:0008150,GO:0008152,GO:0009058,GO:0009059,GO:0009507,GO:0009536,GO:0009790,GO:0009791,GO:0009793,GO:0009987,GO:0010154,GO:0010467,GO:0016070,GO:0016874,GO:0016875,GO:0019538,GO:0019752,GO:0022414,GO:0032501,GO:0032502,GO:0034641,GO:0034645,GO:0034660,GO:0043038,GO:0043039,GO:0043043,GO:0043170,GO:0043226,GO:0043227,GO:0043229,GO:0043231,GO:0043436,GO:0043603,GO:0043604,GO:0044237,GO:0044238,GO:0044249,GO:0044260,GO:0044267,GO:0044271,GO:0044281,GO:0044424,GO:0044444,GO:0044464,GO:0046483,GO:0048316,GO:0048608,GO:0048731,GO:0048856,GO:0061458,GO:0071704,GO:0090304,GO:0140098,GO:0140101,GO:1901360,GO:1901564,GO:1901566,GO:1901576
78401523		78401523	JMAN_mrna-1613330	JMAN					P	Inorganic ion transport and metabolism	PF04379(DUF525);PF02151(UVR)	F-box protein SKIP16-like	GO:0005575,GO:0005623,GO:0005886,GO:0016020,GO:0044464,GO:0071944
78401523		78401523	US_JCIN_mrna-1691356	US					P	Inorganic ion transport and metabolism	PF04379(DUF525);PF02151(UVR)	F-box protein SKIP16-like	-
78401524		78401524	CAN_JCIN_mrna-1592111	CAN	AT1G10650.1	AT1G10650	SBP (S-ribonuclease binding protein) family protein [Source:NCBI gene (formerly Entrezgene);Acc:837608]	AT1G10650.1 | Symbols:no symbol available | no full name available | Chr1:3524122-3525318 REVERSE LENGTH=339	O	Posttranslational modification, protein turnover, chaperones	PF13920(zf-C3HC4_3)	E3 ubiquitin-protein ligase	GO:0000003,GO:0003006,GO:0007275,GO:0008150,GO:0009790,GO:0009791,GO:0009793,GO:0010154,GO:0022414,GO:0032501,GO:0032502,GO:0048316,GO:0048608,GO:0048731,GO:0048856,GO:0050789,GO:0050794,GO:0051726,GO:0061458,GO:0065007
78401524		78401524	JAIL_mrna-1590517	JAIL	AT1G10650.1	AT1G10650	SBP (S-ribonuclease binding protein) family protein [Source:NCBI gene (formerly Entrezgene);Acc:837608]	AT1G10650.1 | Symbols:no symbol available | no full name available | Chr1:3524122-3525318 REVERSE LENGTH=339	O	Posttranslational modification, protein turnover, chaperones	PF13920(zf-C3HC4_3)	E3 ubiquitin-protein ligase	GO:0000003,GO:0003006,GO:0003674,GO:0003824,GO:0006464,GO:0006486,GO:0006725,GO:0006807,GO:0007275,GO:0008150,GO:0008152,GO:0008194,GO:0009058,GO:0009059,GO:0009100,GO:0009101,GO:0009308,GO:0009653,GO:0009690,GO:0009791,GO:0009888,GO:0009889,GO:0009908,GO:0009965,GO:0009987,GO:0010015,GO:0010016,GO:0010073,GO:0010075,GO:0010083,GO:0010154,GO:0010380,GO:0010817,GO:0016740,GO:0016757,GO:0016758,GO:0016763,GO:0019222,GO:0019538,GO:0022414,GO:0022622,GO:0031323,GO:0031326,GO:0032501,GO:0032502,GO:0034645,GO:0034754,GO:0035251,GO:0035252,GO:0036211,GO:0040008,GO:0042285,GO:0042445,GO:0043170,GO:0043412,GO:0043413,GO:0044237,GO:0044238,GO:0044249,GO:0044260,GO:0044267,GO:0045926,GO:0046483,GO:0046527,GO:0048316,GO:0048364,GO:0048366,GO:0048367,GO:0048439,GO:0048507,GO:0048509,GO:0048519,GO:0048608,GO:0048638,GO:0048731,GO:0048827,GO:0048831,GO:0048856,GO:0050403,GO:0050404,GO:0050789,GO:0050793,GO:0050794,GO:0051171,GO:0051193,GO:0051239,GO:0061458,GO:0065007,GO:0065008,GO:0070085,GO:0071704,GO:0090056,GO:0090567,GO:0090698,GO:0099402,GO:1901135,GO:1901137,GO:1901401,GO:1901463,GO:1901564,GO:1901566,GO:1901576,GO:1905392,GO:1905613,GO:2000026
78401524		78401524	JMAN_mrna-1613390	JMAN	AT1G10650.1	AT1G10650	SBP (S-ribonuclease binding protein) family protein [Source:NCBI gene (formerly Entrezgene);Acc:837608]	AT1G10650.1 | Symbols:no symbol available | no full name available | Chr1:3524122-3525318 REVERSE LENGTH=339	O	Posttranslational modification, protein turnover, chaperones	PF13920(zf-C3HC4_3)	E3 ubiquitin-protein ligase	-
78401524		78401524	US_JCIN_mrna-1691319	US	AT1G10650.1	AT1G10650	SBP (S-ribonuclease binding protein) family protein [Source:NCBI gene (formerly Entrezgene);Acc:837608]	AT1G10650.1 | Symbols:no symbol available | no full name available | Chr1:3524122-3525318 REVERSE LENGTH=339	O	Posttranslational modification, protein turnover, chaperones	PF13920(zf-C3HC4_3)	E3 ubiquitin-protein ligase	GO:0001067,GO:0003674,GO:0003676,GO:0003677,GO:0003700,GO:0005488,GO:0006082,GO:0006355,GO:0006790,GO:0006807,GO:0006950,GO:0006952,GO:0008150,GO:0008152,GO:0009605,GO:0009607,GO:0009620,GO:0009889,GO:0009987,GO:0010468,GO:0010556,GO:0016143,GO:0019219,GO:0019222,GO:0019748,GO:0019757,GO:0019760,GO:0031323,GO:0031326,GO:0043207,GO:0043436,GO:0043565,GO:0044212,GO:0044237,GO:0044281,GO:0050789,GO:0050794,GO:0050832,GO:0050896,GO:0051171,GO:0051252,GO:0051704,GO:0051707,GO:0060255,GO:0065007,GO:0071704,GO:0080090,GO:0097159,GO:0098542,GO:0140110,GO:1901135,GO:1901363,GO:1901564,GO:1901657,GO:1903506,GO:2000112,GO:2001141
78401525		78401525	CAN_JCIN_mrna-1592252	CAN	AT4G18770.1	MYB98	myb domain protein 98 [Source:NCBI gene (formerly Entrezgene);Acc:827611]	AT4G18770.1 | Symbols:AtMYB98,MYB98 | myb domain protein 98 | Chr4:10311068-10312557 FORWARD LENGTH=427	K	Transcription	PF00249(Myb_DNA-binding)	Transcription factor MYB98-like	GO:0000375,GO:0000377,GO:0000398,GO:0003674,GO:0003676,GO:0003723,GO:0003729,GO:0005488,GO:0005575,GO:0005622,GO:0005623,GO:0005634,GO:0005654,GO:0005681,GO:0006139,GO:0006396,GO:0006397,GO:0006725,GO:0006807,GO:0008150,GO:0008152,GO:0008380,GO:0009892,GO:0009987,GO:0010033,GO:0010445,GO:0010467,GO:0010468,GO:0010605,GO:0010608,GO:0010629,GO:0014070,GO:0016070,GO:0016071,GO:0016441,GO:0016458,GO:0016604,GO:0016607,GO:0019222,GO:0031047,GO:0031050,GO:0031053,GO:0031974,GO:0031981,GO:0032991,GO:0034470,GO:0034641,GO:0034660,GO:0035194,GO:0035195,GO:0035196,GO:0040029,GO:0042221,GO:0043170,GO:0043226,GO:0043227,GO:0043229,GO:0043231,GO:0043233,GO:0043331,GO:0044237,GO:0044238,GO:0044422,GO:0044424,GO:0044428,GO:0044446,GO:0044451,GO:0044464,GO:0046483,GO:0048519,GO:0050789,GO:0050896,GO:0051716,GO:0060255,GO:0065007,GO:0070013,GO:0070887,GO:0070918,GO:0071310,GO:0071359,GO:0071407,GO:0071704,GO:0090304,GO:0097159,GO:1901360,GO:1901363,GO:1901698,GO:1901699,GO:1990904
78401525		78401525	JAIL_mrna-1590395	JAIL	AT4G18770.1	MYB98	myb domain protein 98 [Source:NCBI gene (formerly Entrezgene);Acc:827611]	AT4G18770.1 | Symbols:AtMYB98,MYB98 | myb domain protein 98 | Chr4:10311068-10312557 FORWARD LENGTH=427	K	Transcription	PF00249(Myb_DNA-binding)	Transcription factor MYB98-like	GO:0003674,GO:0005215,GO:0006810,GO:0006855,GO:0008150,GO:0015238,GO:0015893,GO:0022857,GO:0042221,GO:0042493,GO:0050896,GO:0051179,GO:0051234,GO:0055085
78401525		78401525	JMAN_mrna-1613584	JMAN	AT4G18770.1	MYB98	myb domain protein 98 [Source:NCBI gene (formerly Entrezgene);Acc:827611]	AT4G18770.1 | Symbols:AtMYB98,MYB98 | myb domain protein 98 | Chr4:10311068-10312557 FORWARD LENGTH=427	K	Transcription	PF00249(Myb_DNA-binding)	Transcription factor MYB98-like	GO:0000902,GO:0003674,GO:0003676,GO:0003677,GO:0003700,GO:0005488,GO:0006355,GO:0008150,GO:0009653,GO:0009719,GO:0009725,GO:0009741,GO:0009826,GO:0009889,GO:0009987,GO:0010033,GO:0010468,GO:0010556,GO:0014070,GO:0016043,GO:0016049,GO:0019219,GO:0019222,GO:0031323,GO:0031326,GO:0032502,GO:0032989,GO:0033993,GO:0040007,GO:0042221,GO:0043565,GO:0048589,GO:0048856,GO:0048869,GO:0050789,GO:0050794,GO:0050896,GO:0051171,GO:0051252,GO:0060255,GO:0060560,GO:0065007,GO:0071840,GO:0080090,GO:0097159,GO:0140110,GO:1901363,GO:1901700,GO:1903506,GO:2000112,GO:2001141
78401525		78401525	US_JCIN_mrna-1691215	US	AT4G18770.1	MYB98	myb domain protein 98 [Source:NCBI gene (formerly Entrezgene);Acc:827611]	AT4G18770.1 | Symbols:AtMYB98,MYB98 | myb domain protein 98 | Chr4:10311068-10312557 FORWARD LENGTH=427	K	Transcription	PF00249(Myb_DNA-binding)	Transcription factor MYB98-like	GO:0005575,GO:0005622,GO:0005623,GO:0005737,GO:0008150,GO:0009507,GO:0009536,GO:0009987,GO:0010190,GO:0016043,GO:0017004,GO:0022607,GO:0034622,GO:0043226,GO:0043227,GO:0043229,GO:0043231,GO:0043933,GO:0044085,GO:0044424,GO:0044444,GO:0044464,GO:0065003,GO:0071840
78401526		78401526	CAN_JCIN_mrna-1592173	CAN	AT4G19050.1	AT4G19050	NB-ARC domain-containing disease resistance protein [Source:NCBI gene (formerly Entrezgene);Acc:827643]	AT4G19050.1 | Symbols:no symbol available | no full name available | Chr4:10440102-10443786 REVERSE LENGTH=1201	T	Signal transduction mechanisms	PF13306(LRR_5);PF13855(LRR_8);PF00931(NB-ARC)	disease resistance	GO:0000003,GO:0001666,GO:0003006,GO:0003674,GO:0003676,GO:0003677,GO:0005488,GO:0005515,GO:0006950,GO:0006974,GO:0006979,GO:0007275,GO:0008150,GO:0009605,GO:0009607,GO:0009617,GO:0009620,GO:0009624,GO:0009628,GO:0009636,GO:0009719,GO:0009725,GO:0009733,GO:0009790,GO:0009791,GO:0009793,GO:0009908,GO:0009909,GO:0009987,GO:0010033,GO:0010035,GO:0010038,GO:0010044,GO:0010154,GO:0010243,GO:0010272,GO:0014070,GO:0022414,GO:0032501,GO:0032502,GO:0033554,GO:0035670,GO:0036293,GO:0042221,GO:0042493,GO:0043207,GO:0046677,GO:0046898,GO:0046982,GO:0046983,GO:0047484,GO:0048316,GO:0048367,GO:0048437,GO:0048438,GO:0048440,GO:0048467,GO:0048481,GO:0048519,GO:0048580,GO:0048583,GO:0048585,GO:0048608,GO:0048731,GO:0048827,GO:0048831,GO:0048856,GO:0050789,GO:0050793,GO:0050896,GO:0051239,GO:0051704,GO:0051707,GO:0051716,GO:0060090,GO:0060992,GO:0061458,GO:0065007,GO:0070482,GO:0071216,GO:0071217,GO:0071496,GO:0080134,GO:0090567,GO:0097159,GO:0097305,GO:0099402,GO:1901000,GO:1901001,GO:1901363,GO:1901654,GO:1901698,GO:1901700,GO:2000026,GO:2000241
78401526		78401526	JAIL_mrna-1590482	JAIL	AT4G19050.1	AT4G19050	NB-ARC domain-containing disease resistance protein [Source:NCBI gene (formerly Entrezgene);Acc:827643]	AT4G19050.1 | Symbols:no symbol available | no full name available | Chr4:10440102-10443786 REVERSE LENGTH=1201	T	Signal transduction mechanisms	PF13306(LRR_5);PF13855(LRR_8);PF00931(NB-ARC)	Disease resistance protein	-
78401526		78401526	JMAN_mrna-1613457	JMAN	AT4G19050.1	AT4G19050	NB-ARC domain-containing disease resistance protein [Source:NCBI gene (formerly Entrezgene);Acc:827643]	AT4G19050.1 | Symbols:no symbol available | no full name available | Chr4:10440102-10443786 REVERSE LENGTH=1201	T	Signal transduction mechanisms	PF13306(LRR_5);PF13855(LRR_8);PF00931(NB-ARC)	Disease resistance protein	GO:0000428,GO:0003674,GO:0003824,GO:0003899,GO:0005575,GO:0005622,GO:0005623,GO:0005634,GO:0005654,GO:0005665,GO:0005666,GO:0005730,GO:0005736,GO:0006139,GO:0006351,GO:0006360,GO:0006366,GO:0006383,GO:0006725,GO:0006807,GO:0008150,GO:0008152,GO:0009058,GO:0009059,GO:0009987,GO:0010467,GO:0016070,GO:0016591,GO:0016740,GO:0016772,GO:0016779,GO:0018130,GO:0019438,GO:0030880,GO:0031974,GO:0031981,GO:0032774,GO:0032991,GO:0034062,GO:0034641,GO:0034645,GO:0034654,GO:0043170,GO:0043226,GO:0043227,GO:0043228,GO:0043229,GO:0043231,GO:0043232,GO:0043233,GO:0044237,GO:0044238,GO:0044249,GO:0044260,GO:0044271,GO:0044422,GO:0044424,GO:0044428,GO:0044446,GO:0044451,GO:0044452,GO:0044464,GO:0046483,GO:0055029,GO:0061695,GO:0070013,GO:0071704,GO:0090304,GO:0097659,GO:0097747,GO:0140098,GO:1901360,GO:1901362,GO:1901576,GO:1902494,GO:1990234
78401526		78401526	US_JCIN_mrna-1691291	US	AT4G19050.1	AT4G19050	NB-ARC domain-containing disease resistance protein [Source:NCBI gene (formerly Entrezgene);Acc:827643]	AT4G19050.1 | Symbols:no symbol available | no full name available | Chr4:10440102-10443786 REVERSE LENGTH=1201	T	Signal transduction mechanisms	PF13306(LRR_5);PF13855(LRR_8);PF00931(NB-ARC)	disease resistance	GO:0003674,GO:0005215,GO:0005575,GO:0005622,GO:0005623,GO:0005737,GO:0005783,GO:0005789,GO:0005886,GO:0005887,GO:0006810,GO:0008150,GO:0008643,GO:0009987,GO:0012505,GO:0015144,GO:0016020,GO:0016021,GO:0016043,GO:0022607,GO:0022857,GO:0031224,GO:0031226,GO:0031984,GO:0034219,GO:0042175,GO:0043226,GO:0043227,GO:0043229,GO:0043231,GO:0043933,GO:0044085,GO:0044422,GO:0044424,GO:0044425,GO:0044432,GO:0044444,GO:0044446,GO:0044459,GO:0044464,GO:0051119,GO:0051179,GO:0051234,GO:0051259,GO:0051260,GO:0055085,GO:0065003,GO:0071702,GO:0071840,GO:0071944,GO:0098827
78401527		78401527	CAN_JCIN_mrna-1592363	CAN	AT4G22220.1	ISU1	SufE/NifU family protein [Source:NCBI gene (formerly Entrezgene);Acc:828316]	AT4G22220.1 | Symbols:ISU1,ATISU1 | | Chr4:11759444-11760881 REVERSE LENGTH=167	C	Energy production and conversion	PF01592(NifU_N)	Scaffold protein for the de novo synthesis of iron- sulfur (Fe-S) clusters within mitochondria, which is required for maturation of both mitochondrial and cytoplasmic 2Fe-2S and 4Fe-4S proteins	-
78401527		78401527	JAIL_mrna-1590211	JAIL	AT4G22220.1	ISU1	SufE/NifU family protein [Source:NCBI gene (formerly Entrezgene);Acc:828316]	AT4G22220.1 | Symbols:ISU1,ATISU1 | | Chr4:11759444-11760881 REVERSE LENGTH=167	C	Energy production and conversion	PF01592(NifU_N)	Scaffold protein for the de novo synthesis of iron- sulfur (Fe-S) clusters within mitochondria, which is required for maturation of both mitochondrial and cytoplasmic 2Fe-2S and 4Fe-4S proteins	-
78401527		78401527	JMAN_mrna-1613786	JMAN	AT4G22220.1	ISU1	SufE/NifU family protein [Source:NCBI gene (formerly Entrezgene);Acc:828316]	AT4G22220.1 | Symbols:ISU1,ATISU1 | | Chr4:11759444-11760881 REVERSE LENGTH=167	C	Energy production and conversion	PF01592(NifU_N)	Scaffold protein for the de novo synthesis of iron- sulfur (Fe-S) clusters within mitochondria, which is required for maturation of both mitochondrial and cytoplasmic 2Fe-2S and 4Fe-4S proteins	-
78401527		78401527	US_JCIN_mrna-1691110	US	AT4G22220.1	ISU1	SufE/NifU family protein [Source:NCBI gene (formerly Entrezgene);Acc:828316]	AT4G22220.1 | Symbols:ISU1,ATISU1 | | Chr4:11759444-11760881 REVERSE LENGTH=167	C	Energy production and conversion	PF01592(NifU_N)	Scaffold protein for the de novo synthesis of iron- sulfur (Fe-S) clusters within mitochondria, which is required for maturation of both mitochondrial and cytoplasmic 2Fe-2S and 4Fe-4S proteins	GO:0003674,GO:0005215,GO:0005319,GO:0005548,GO:0006649,GO:0006810,GO:0006811,GO:0006820,GO:0006869,GO:0008150,GO:0009987,GO:0010876,GO:0015711,GO:0015748,GO:0015914,GO:0016043,GO:0033036,GO:0051179,GO:0051234,GO:0061024,GO:0071702,GO:0071840
78401528		78401528	CAN_JCIN_mrna-1592512	CAN	AT4G32180.1	PANK2	pantothenate kinase 2 [Source:NCBI gene (formerly Entrezgene);Acc:829351]	AT4G32180.1 | Symbols:ATPANK2,PANK2 | pantothenate kinase 2 | Chr4:15537724-15543715 REVERSE LENGTH=901	H	Coenzyme transport and metabolism	UNKNOWN_PFAM_ID(DUF89);PF03630(Fumble)	Catalyzes the phosphorylation of pantothenate the first step in CoA biosynthesis. May play a role in the physiological regulation of the intracellular CoA concentration	-
78401528		78401528	JAIL_mrna-1589977	JAIL	AT4G32180.1	PANK2	pantothenate kinase 2 [Source:NCBI gene (formerly Entrezgene);Acc:829351]	AT4G32180.1 | Symbols:ATPANK2,PANK2 | pantothenate kinase 2 | Chr4:15537724-15543715 REVERSE LENGTH=901	H	Coenzyme transport and metabolism	UNKNOWN_PFAM_ID(DUF89);PF03630(Fumble)	Catalyzes the phosphorylation of pantothenate the first step in CoA biosynthesis. May play a role in the physiological regulation of the intracellular CoA concentration	GO:0000139,GO:0002791,GO:0002792,GO:0005575,GO:0005622,GO:0005623,GO:0005737,GO:0005783,GO:0005789,GO:0005794,GO:0005911,GO:0006928,GO:0008150,GO:0008283,GO:0009506,GO:0009894,GO:0009966,GO:0009987,GO:0010646,GO:0012505,GO:0016020,GO:0016477,GO:0019222,GO:0023051,GO:0030054,GO:0030162,GO:0031090,GO:0031323,GO:0031329,GO:0031984,GO:0032268,GO:0032879,GO:0032880,GO:0040011,GO:0042058,GO:0042175,GO:0042176,GO:0043226,GO:0043227,GO:0043229,GO:0043231,GO:0044422,GO:0044424,GO:0044425,GO:0044431,GO:0044432,GO:0044444,GO:0044446,GO:0044464,GO:0048519,GO:0048523,GO:0048583,GO:0048870,GO:0050708,GO:0050709,GO:0050789,GO:0050794,GO:0051046,GO:0051048,GO:0051049,GO:0051051,GO:0051171,GO:0051179,GO:0051223,GO:0051224,GO:0051246,GO:0051674,GO:0055044,GO:0060255,GO:0061136,GO:0065007,GO:0070201,GO:0080090,GO:0090087,GO:0098588,GO:0098791,GO:0098827,GO:1901184,GO:1903050,GO:1903362,GO:1903530,GO:1903531,GO:1904950
78401528		78401528	JMAN_mrna-1613888	JMAN	AT4G32180.1	PANK2	pantothenate kinase 2 [Source:NCBI gene (formerly Entrezgene);Acc:829351]	AT4G32180.1 | Symbols:ATPANK2,PANK2 | pantothenate kinase 2 | Chr4:15537724-15543715 REVERSE LENGTH=901	H	Coenzyme transport and metabolism	UNKNOWN_PFAM_ID(DUF89);PF03630(Fumble)	Catalyzes the phosphorylation of pantothenate the first step in CoA biosynthesis. May play a role in the physiological regulation of the intracellular CoA concentration	-
78401528		78401528	US_JCIN_mrna-1690863	US	AT4G32180.1	PANK2	pantothenate kinase 2 [Source:NCBI gene (formerly Entrezgene);Acc:829351]	AT4G32180.1 | Symbols:ATPANK2,PANK2 | pantothenate kinase 2 | Chr4:15537724-15543715 REVERSE LENGTH=901	H	Coenzyme transport and metabolism	UNKNOWN_PFAM_ID(DUF89);PF03630(Fumble)	Catalyzes the phosphorylation of pantothenate the first step in CoA biosynthesis. May play a role in the physiological regulation of the intracellular CoA concentration	GO:0000123,GO:0005575,GO:0005622,GO:0005623,GO:0005634,GO:0005654,GO:0006325,GO:0006464,GO:0006473,GO:0006475,GO:0006807,GO:0006996,GO:0008150,GO:0008152,GO:0009909,GO:0009987,GO:0016043,GO:0016569,GO:0016570,GO:0016573,GO:0018193,GO:0018205,GO:0018393,GO:0018394,GO:0019222,GO:0019538,GO:0031056,GO:0031248,GO:0031323,GO:0031399,GO:0031974,GO:0031981,GO:0032268,GO:0032991,GO:0033043,GO:0033044,GO:0035065,GO:0035267,GO:0036211,GO:0040034,GO:0043170,GO:0043189,GO:0043226,GO:0043227,GO:0043229,GO:0043231,GO:0043233,GO:0043412,GO:0043543,GO:0043967,GO:0043981,GO:0044237,GO:0044238,GO:0044260,GO:0044267,GO:0044422,GO:0044424,GO:0044428,GO:0044446,GO:0044451,GO:0044464,GO:0048506,GO:0048509,GO:0048510,GO:0048580,GO:0048583,GO:0048831,GO:0050789,GO:0050793,GO:0050794,GO:0051128,GO:0051171,GO:0051239,GO:0051246,GO:0051276,GO:0060255,GO:0065007,GO:0070013,GO:0071704,GO:0071840,GO:0080090,GO:0090239,GO:1901564,GO:1901983,GO:1902275,GO:1902493,GO:1902494,GO:1902562,GO:1990234,GO:2000026,GO:2000028,GO:2000241,GO:2000756
78401529		78401529	CAN_JCIN_mrna-1592787	CAN	AT3G48187.1	AT3G48187	Serine/Threonine-kinase ATM [Source:NCBI gene (formerly Entrezgene);Acc:28719387]	AT3G48187.1 | Symbols:no symbol available | no full name available | Chr3:17797628-17800168 FORWARD LENGTH=846	BDLT	Chromatin structure and dynamics;Cell cycle control, cell division, chromosome partitioning;Replication, recombination and repair;Signal transduction mechanisms	PF02259(FAT);PF02260(FATC);PF00454(PI3_PI4_kinase);PF00855(PWWP)	Serine threonine-protein kinase	GO:0000003,GO:0001708,GO:0003006,GO:0003674,GO:0003824,GO:0004672,GO:0004888,GO:0005575,GO:0006464,GO:0006468,GO:0006793,GO:0006796,GO:0006807,GO:0007049,GO:0007154,GO:0007165,GO:0007275,GO:0008150,GO:0008152,GO:0009555,GO:0009556,GO:0009653,GO:0009791,GO:0009908,GO:0009987,GO:0010234,GO:0016020,GO:0016301,GO:0016310,GO:0016740,GO:0016772,GO:0016773,GO:0019199,GO:0019538,GO:0019953,GO:0022402,GO:0022414,GO:0023052,GO:0030154,GO:0032501,GO:0032502,GO:0034293,GO:0036211,GO:0038023,GO:0043170,GO:0043412,GO:0043934,GO:0044237,GO:0044238,GO:0044260,GO:0044267,GO:0044703,GO:0045165,GO:0046777,GO:0048229,GO:0048236,GO:0048367,GO:0048437,GO:0048438,GO:0048443,GO:0048444,GO:0048448,GO:0048449,GO:0048455,GO:0048466,GO:0048608,GO:0048646,GO:0048653,GO:0048654,GO:0048655,GO:0048656,GO:0048657,GO:0048658,GO:0048731,GO:0048827,GO:0048856,GO:0048869,GO:0050789,GO:0050794,GO:0050896,GO:0051321,GO:0051704,GO:0051716,GO:0060089,GO:0061458,GO:0065007,GO:0071704,GO:0090567,GO:0090696,GO:0090697,GO:0090698,GO:0099402,GO:0140096,GO:1901564,GO:1903046,GO:1905392,GO:1905393
78401529		78401529	JAIL_mrna-1589814	JAIL	AT3G48187.1	AT3G48187	Serine/Threonine-kinase ATM [Source:NCBI gene (formerly Entrezgene);Acc:28719387]	AT3G48187.1 | Symbols:no symbol available | no full name available | Chr3:17797628-17800168 FORWARD LENGTH=846	BDLT	Chromatin structure and dynamics;Cell cycle control, cell division, chromosome partitioning;Replication, recombination and repair;Signal transduction mechanisms	PF02259(FAT);PF02260(FATC);PF00454(PI3_PI4_kinase);PF00855(PWWP)	Serine threonine-protein kinase	-
78401529		78401529	JMAN_mrna-1614120	JMAN	AT3G48187.1	AT3G48187	Serine/Threonine-kinase ATM [Source:NCBI gene (formerly Entrezgene);Acc:28719387]	AT3G48187.1 | Symbols:no symbol available | no full name available | Chr3:17797628-17800168 FORWARD LENGTH=846	BDLT	Chromatin structure and dynamics;Cell cycle control, cell division, chromosome partitioning;Replication, recombination and repair;Signal transduction mechanisms	PF02259(FAT);PF02260(FATC);PF00454(PI3_PI4_kinase);PF00855(PWWP)	Serine threonine-protein kinase	-
78401529		78401529	US_JCIN_mrna-1690614	US	AT3G48187.1	AT3G48187	Serine/Threonine-kinase ATM [Source:NCBI gene (formerly Entrezgene);Acc:28719387]	AT3G48187.1 | Symbols:no symbol available | no full name available | Chr3:17797628-17800168 FORWARD LENGTH=846	BDLT	Chromatin structure and dynamics;Cell cycle control, cell division, chromosome partitioning;Replication, recombination and repair;Signal transduction mechanisms	PF02259(FAT);PF02260(FATC);PF00454(PI3_PI4_kinase);PF00855(PWWP)	Serine threonine-protein kinase	-
78401530		78401530	CAN_JCIN_mrna-1592893	CAN	AT5G62520.1	SRO5	similar to RCD one 5 [Source:NCBI gene (formerly Entrezgene);Acc:836372]	AT5G62520.1 | Symbols:SRO5 | similar to RCD one 5 | Chr5:25098071-25099264 FORWARD LENGTH=309	S	Function unknown	PF00644(PARP);PF12174(RST)	inactive poly ADP-ribose polymerase	GO:0001558,GO:0003674,GO:0005102,GO:0005179,GO:0005488,GO:0005515,GO:0005575,GO:0005576,GO:0005623,GO:0005911,GO:0007154,GO:0007165,GO:0007267,GO:0008150,GO:0009506,GO:0009966,GO:0009987,GO:0010469,GO:0010646,GO:0010769,GO:0019722,GO:0019932,GO:0022603,GO:0022604,GO:0023051,GO:0023052,GO:0030054,GO:0030545,GO:0035556,GO:0040008,GO:0042995,GO:0043900,GO:0044464,GO:0045595,GO:0048018,GO:0048046,GO:0048583,GO:0048638,GO:0050789,GO:0050793,GO:0050794,GO:0050896,GO:0051128,GO:0051239,GO:0051510,GO:0051716,GO:0055044,GO:0060284,GO:0065007,GO:0065009,GO:0080092,GO:0090406,GO:0098772,GO:0120025,GO:2000241
78401530		78401530	JAIL_mrna-1589720	JAIL	AT1G23550.1	SRO2	similar to RCD one 2 [Source:NCBI gene (formerly Entrezgene);Acc:838965]	AT1G23550.1 | Symbols:SRO2 | similar to RCD one 2 | Chr1:8350912-8352232 FORWARD LENGTH=323	S	Function unknown	PF00644(PARP);PF12174(RST)	inactive poly ADP-ribose polymerase	GO:0000166,GO:0003674,GO:0003676,GO:0003677,GO:0005488,GO:0005575,GO:0005622,GO:0005623,GO:0005634,GO:0008327,GO:0036094,GO:0043226,GO:0043227,GO:0043229,GO:0043231,GO:0043565,GO:0044424,GO:0044464,GO:0097159,GO:1901265,GO:1901363
78401530		78401530	JMAN_mrna-1614218	JMAN	AT1G23550.1	SRO2	similar to RCD one 2 [Source:NCBI gene (formerly Entrezgene);Acc:838965]	AT1G23550.1 | Symbols:SRO2 | similar to RCD one 2 | Chr1:8350912-8352232 FORWARD LENGTH=323	S	Function unknown	PF00644(PARP);PF12174(RST)	inactive poly ADP-ribose polymerase	GO:0001558,GO:0003674,GO:0005488,GO:0005496,GO:0005515,GO:0005575,GO:0005622,GO:0005623,GO:0005634,GO:0005737,GO:0005783,GO:0005794,GO:0005886,GO:0008150,GO:0008289,GO:0009507,GO:0009534,GO:0009535,GO:0009536,GO:0009579,GO:0012505,GO:0016020,GO:0019904,GO:0020037,GO:0030308,GO:0031976,GO:0031984,GO:0034357,GO:0040008,GO:0042651,GO:0043226,GO:0043227,GO:0043229,GO:0043231,GO:0044422,GO:0044424,GO:0044434,GO:0044435,GO:0044436,GO:0044444,GO:0044446,GO:0044464,GO:0045926,GO:0046906,GO:0048037,GO:0048519,GO:0048523,GO:0050789,GO:0050794,GO:0051128,GO:0055035,GO:0065007,GO:0071944,GO:0097159,GO:1901363
78401531		78401531	CAN_JCIN_mrna-1592946	CAN	AT5G62770.1	AT5G62770	membrane-associated kinase regulator, putative (DUF1645) [Source:NCBI gene (formerly Entrezgene);Acc:836398]	AT5G62770.1 | Symbols:no symbol available | no full name available | Chr5:25210564-25211370 FORWARD LENGTH=268	S	Function unknown	PF07816(DUF1645)	Protein of unknown function (DUF1645)	GO:0003674,GO:0003824,GO:0005575,GO:0005622,GO:0005623,GO:0005737,GO:0006629,GO:0007275,GO:0008150,GO:0008152,GO:0009507,GO:0009536,GO:0009653,GO:0009791,GO:0009987,GO:0010015,GO:0010101,GO:0010102,GO:0010311,GO:0016491,GO:0016701,GO:0016702,GO:0022622,GO:0030258,GO:0031347,GO:0031348,GO:0032501,GO:0032502,GO:0034440,GO:0043226,GO:0043227,GO:0043229,GO:0043231,GO:0044237,GO:0044238,GO:0044255,GO:0044424,GO:0044444,GO:0044464,GO:0048364,GO:0048519,GO:0048527,GO:0048528,GO:0048583,GO:0048585,GO:0048646,GO:0048731,GO:0048856,GO:0050789,GO:0051213,GO:0055114,GO:0065007,GO:0071704,GO:0080134,GO:0090696,GO:0090697,GO:0090698,GO:0099402,GO:1900366,GO:1905392,GO:1905393,GO:1990136,GO:2000068
78401531		78401531	JAIL_mrna-1589657	JAIL	AT5G62770.1	AT5G62770	membrane-associated kinase regulator, putative (DUF1645) [Source:NCBI gene (formerly Entrezgene);Acc:836398]	AT5G62770.1 | Symbols:no symbol available | no full name available | Chr5:25210564-25211370 FORWARD LENGTH=268	S	Function unknown	PF07816(DUF1645)	Protein of unknown function (DUF1645)	GO:0003674,GO:0003824,GO:0004672,GO:0004674,GO:0004675,GO:0004888,GO:0005575,GO:0005623,GO:0005886,GO:0006464,GO:0006468,GO:0006793,GO:0006796,GO:0006807,GO:0007154,GO:0007165,GO:0007166,GO:0007167,GO:0007178,GO:0008150,GO:0008152,GO:0009987,GO:0016020,GO:0016301,GO:0016310,GO:0016740,GO:0016772,GO:0016773,GO:0019199,GO:0019538,GO:0023052,GO:0036211,GO:0038023,GO:0043170,GO:0043412,GO:0044237,GO:0044238,GO:0044260,GO:0044267,GO:0044464,GO:0050789,GO:0050794,GO:0050896,GO:0051716,GO:0060089,GO:0065007,GO:0071704,GO:0071944,GO:0140096,GO:1901564
78401531		78401531	JMAN_mrna-1614280	JMAN	AT5G62770.1	AT5G62770	membrane-associated kinase regulator, putative (DUF1645) [Source:NCBI gene (formerly Entrezgene);Acc:836398]	AT5G62770.1 | Symbols:no symbol available | no full name available | Chr5:25210564-25211370 FORWARD LENGTH=268	S	Function unknown	PF07816(DUF1645)	Protein of unknown function (DUF1645)	GO:0003674,GO:0003724,GO:0003824,GO:0004004,GO:0004386,GO:0005488,GO:0005515,GO:0005575,GO:0005622,GO:0005623,GO:0005634,GO:0005730,GO:0005737,GO:0006139,GO:0006725,GO:0006807,GO:0008026,GO:0008150,GO:0008152,GO:0008186,GO:0009987,GO:0010501,GO:0016070,GO:0016462,GO:0016787,GO:0016817,GO:0016818,GO:0016887,GO:0017111,GO:0017151,GO:0019899,GO:0031974,GO:0031981,GO:0034641,GO:0042623,GO:0043170,GO:0043226,GO:0043227,GO:0043228,GO:0043229,GO:0043231,GO:0043232,GO:0043233,GO:0044237,GO:0044238,GO:0044422,GO:0044424,GO:0044428,GO:0044446,GO:0044464,GO:0046483,GO:0070013,GO:0070035,GO:0071704,GO:0090304,GO:0140098,GO:1901360
78401531		78401531	US_JCIN_mrna-1690495	US	AT5G62770.1	AT5G62770	membrane-associated kinase regulator, putative (DUF1645) [Source:NCBI gene (formerly Entrezgene);Acc:836398]	AT5G62770.1 | Symbols:no symbol available | no full name available | Chr5:25210564-25211370 FORWARD LENGTH=268	S	Function unknown	PF07816(DUF1645)	Protein of unknown function (DUF1645)	GO:0000428,GO:0000976,GO:0000977,GO:0000979,GO:0001012,GO:0001046,GO:0001047,GO:0001067,GO:0003674,GO:0003676,GO:0003677,GO:0003690,GO:0005488,GO:0005515,GO:0005575,GO:0005622,GO:0005623,GO:0005634,GO:0005654,GO:0005667,GO:0005672,GO:0006139,GO:0006351,GO:0006352,GO:0006366,GO:0006367,GO:0006725,GO:0006807,GO:0008134,GO:0008150,GO:0008152,GO:0009058,GO:0009059,GO:0009987,GO:0010467,GO:0016043,GO:0016070,GO:0016591,GO:0017025,GO:0018130,GO:0019438,GO:0022607,GO:0030880,GO:0031974,GO:0031981,GO:0032774,GO:0032991,GO:0034622,GO:0034641,GO:0034645,GO:0034654,GO:0043170,GO:0043226,GO:0043227,GO:0043229,GO:0043231,GO:0043233,GO:0043565,GO:0043933,GO:0044085,GO:0044212,GO:0044237,GO:0044238,GO:0044249,GO:0044260,GO:0044271,GO:0044422,GO:0044424,GO:0044428,GO:0044446,GO:0044451,GO:0044464,GO:0044798,GO:0046483,GO:0051123,GO:0055029,GO:0061695,GO:0065003,GO:0065004,GO:0070013,GO:0070897,GO:0071704,GO:0071824,GO:0071840,GO:0090304,GO:0090575,GO:0097159,GO:0097659,GO:1901360,GO:1901362,GO:1901363,GO:1901576,GO:1902494,GO:1990234,GO:1990837
78401532		78401532	CAN_JCIN_mrna-1593095	CAN	AT5G14740.2	CA2	carbonic anhydrase 2 [Source:NCBI gene (formerly Entrezgene);Acc:831326]	AT5G14740.2 | Symbols:BETA CA2,CA2,CA18 | BETA CARBONIC ANHYDRASE 2,CARBONIC ANHYDRASE 18,carbonic anhydrase 2 | Chr5:4760536-4762382 FORWARD LENGTH=259	P	Inorganic ion transport and metabolism	PF00484(Pro_CA)	Reversible hydration of carbon dioxide	-
78401532		78401532	JAIL_mrna-1589506	JAIL	AT5G14740.2	CA2	carbonic anhydrase 2 [Source:NCBI gene (formerly Entrezgene);Acc:831326]	AT5G14740.2 | Symbols:BETA CA2,CA2,CA18 | BETA CARBONIC ANHYDRASE 2,CARBONIC ANHYDRASE 18,carbonic anhydrase 2 | Chr5:4760536-4762382 FORWARD LENGTH=259	P	Inorganic ion transport and metabolism	PF00484(Pro_CA)	Reversible hydration of carbon dioxide	-
78401532		78401532	JMAN_mrna-1614395	JMAN	AT5G14740.2	CA2	carbonic anhydrase 2 [Source:NCBI gene (formerly Entrezgene);Acc:831326]	AT5G14740.2 | Symbols:BETA CA2,CA2,CA18 | BETA CARBONIC ANHYDRASE 2,CARBONIC ANHYDRASE 18,carbonic anhydrase 2 | Chr5:4760536-4762382 FORWARD LENGTH=259	P	Inorganic ion transport and metabolism	PF00484(Pro_CA)	Reversible hydration of carbon dioxide	GO:0003674,GO:0003824,GO:0004591,GO:0005575,GO:0005622,GO:0005623,GO:0005737,GO:0005739,GO:0005759,GO:0005947,GO:0006082,GO:0006091,GO:0006099,GO:0006101,GO:0008150,GO:0008152,GO:0009060,GO:0009353,GO:0009987,GO:0015980,GO:0016491,GO:0016624,GO:0016903,GO:0016999,GO:0017144,GO:0019752,GO:0030062,GO:0031974,GO:0032991,GO:0043226,GO:0043227,GO:0043229,GO:0043231,GO:0043233,GO:0043436,GO:0044237,GO:0044238,GO:0044281,GO:0044422,GO:0044424,GO:0044429,GO:0044444,GO:0044446,GO:0044464,GO:0045239,GO:0045240,GO:0045252,GO:0045333,GO:0055114,GO:0070013,GO:0071704,GO:0072350,GO:0098798,GO:1902494,GO:1990204,GO:1990234
78401532		78401532	US_JCIN_mrna-1690276	US	AT5G14740.2	CA2	carbonic anhydrase 2 [Source:NCBI gene (formerly Entrezgene);Acc:831326]	AT5G14740.2 | Symbols:BETA CA2,CA2,CA18 | BETA CARBONIC ANHYDRASE 2,CARBONIC ANHYDRASE 18,carbonic anhydrase 2 | Chr5:4760536-4762382 FORWARD LENGTH=259	P	Inorganic ion transport and metabolism	PF00484(Pro_CA)	Reversible hydration of carbon dioxide	GO:0003674,GO:0003824,GO:0004553,GO:0004560,GO:0005575,GO:0005622,GO:0005623,GO:0005737,GO:0005773,GO:0006516,GO:0006807,GO:0008150,GO:0008152,GO:0009056,GO:0009057,GO:0009100,GO:0009987,GO:0015928,GO:0016787,GO:0016798,GO:0019538,GO:0030163,GO:0043170,GO:0043226,GO:0043227,GO:0043229,GO:0043231,GO:0044237,GO:0044238,GO:0044248,GO:0044260,GO:0044265,GO:0044424,GO:0044444,GO:0044464,GO:0071704,GO:1901135,GO:1901136,GO:1901564,GO:1901565,GO:1901575
78401533		78401533	CAN_JCIN_mrna-1593250	CAN	AT5G40330.1	MYB23	myb domain protein 23 [Source:NCBI gene (formerly Entrezgene);Acc:834031]	AT5G40330.1 | Symbols:MYB23,ATMYBRTF,ATMYB23 | myb domain protein 23,MYB DOMAIN PROTEIN 23 | Chr5:16127849-16129468 FORWARD LENGTH=219	K	Transcription	PF00249(Myb_DNA-binding)	Transcription factor WER-like	GO:0003674,GO:0005215,GO:0005575,GO:0006810,GO:0006811,GO:0006812,GO:0008150,GO:0008324,GO:0015075,GO:0015318,GO:0016020,GO:0022857,GO:0022890,GO:0034220,GO:0051179,GO:0051234,GO:0055085,GO:0098655
78401533		78401533	JAIL_mrna-1589314	JAIL	AT5G40330.1	MYB23	myb domain protein 23 [Source:NCBI gene (formerly Entrezgene);Acc:834031]	AT5G40330.1 | Symbols:MYB23,ATMYBRTF,ATMYB23 | myb domain protein 23,MYB DOMAIN PROTEIN 23 | Chr5:16127849-16129468 FORWARD LENGTH=219	K	Transcription	PF00249(Myb_DNA-binding)	Transcription factor WER-like	GO:0000003,GO:0003006,GO:0003674,GO:0005102,GO:0005488,GO:0005515,GO:0005575,GO:0007275,GO:0008150,GO:0009553,GO:0009653,GO:0009791,GO:0009888,GO:0009908,GO:0010016,GO:0010103,GO:0010374,GO:0016020,GO:0022414,GO:0032501,GO:0032502,GO:0033612,GO:0035670,GO:0048229,GO:0048367,GO:0048437,GO:0048438,GO:0048440,GO:0048467,GO:0048481,GO:0048608,GO:0048731,GO:0048827,GO:0048856,GO:0061458,GO:0090558,GO:0090567,GO:0090626,GO:0090698,GO:0099402
78401533		78401533	JMAN_mrna-1614534	JMAN	AT5G40330.1	MYB23	myb domain protein 23 [Source:NCBI gene (formerly Entrezgene);Acc:834031]	AT5G40330.1 | Symbols:MYB23,ATMYBRTF,ATMYB23 | myb domain protein 23,MYB DOMAIN PROTEIN 23 | Chr5:16127849-16129468 FORWARD LENGTH=219	K	Transcription	PF00249(Myb_DNA-binding)	Transcription factor WER-like	GO:0000003,GO:0000184,GO:0000212,GO:0000226,GO:0000280,GO:0000723,GO:0000932,GO:0000956,GO:0003674,GO:0003676,GO:0003677,GO:0003723,GO:0003824,GO:0004518,GO:0004540,GO:0005488,GO:0005575,GO:0005622,GO:0005623,GO:0005634,GO:0005697,GO:0005737,GO:0006139,GO:0006259,GO:0006278,GO:0006401,GO:0006402,GO:0006403,GO:0006405,GO:0006406,GO:0006611,GO:0006725,GO:0006807,GO:0006810,GO:0006886,GO:0006913,GO:0006996,GO:0007004,GO:0007010,GO:0007017,GO:0007049,GO:0007051,GO:0008104,GO:0008150,GO:0008152,GO:0009056,GO:0009057,GO:0009058,GO:0009059,GO:0009892,GO:0009894,GO:0009987,GO:0010467,GO:0010468,GO:0010605,GO:0010608,GO:0010629,GO:0010833,GO:0015031,GO:0015833,GO:0015931,GO:0016043,GO:0016070,GO:0016071,GO:0016787,GO:0016788,GO:0018130,GO:0019219,GO:0019222,GO:0019438,GO:0019439,GO:0022402,GO:0022414,GO:0022607,GO:0031323,GO:0031329,GO:0031503,GO:0032200,GO:0032991,GO:0033036,GO:0034613,GO:0034641,GO:0034645,GO:0034654,GO:0034655,GO:0035770,GO:0036464,GO:0042162,GO:0042592,GO:0042886,GO:0043021,GO:0043170,GO:0043226,GO:0043227,GO:0043228,GO:0043229,GO:0043231,GO:0043232,GO:0043487,GO:0043565,GO:0044085,GO:0044237,GO:0044238,GO:0044248,GO:0044249,GO:0044260,GO:0044265,GO:0044270,GO:0044271,GO:0044422,GO:0044424,GO:0044428,GO:0044444,GO:0044446,GO:0044464,GO:0044877,GO:0045184,GO:0046483,GO:0046700,GO:0046907,GO:0048285,GO:0048519,GO:0050657,GO:0050658,GO:0050789,GO:0050794,GO:0051028,GO:0051168,GO:0051169,GO:0051171,GO:0051179,GO:0051225,GO:0051234,GO:0051236,GO:0051252,GO:0051276,GO:0051321,GO:0051641,GO:0051649,GO:0060249,GO:0060255,GO:0065007,GO:0065008,GO:0070034,GO:0070727,GO:0070925,GO:0071166,GO:0071426,GO:0071427,GO:0071702,GO:0071704,GO:0071705,GO:0071840,GO:0071897,GO:0080090,GO:0090304,GO:0090305,GO:0090306,GO:0090501,GO:0097159,GO:0140013,GO:0140098,GO:1901360,GO:1901361,GO:1901362,GO:1901363,GO:1901575,GO:1901576,GO:1903046,GO:1990904
78401533		78401533	US_JCIN_mrna-1690173	US	AT5G40330.1	MYB23	myb domain protein 23 [Source:NCBI gene (formerly Entrezgene);Acc:834031]	AT5G40330.1 | Symbols:MYB23,ATMYBRTF,ATMYB23 | myb domain protein 23,MYB DOMAIN PROTEIN 23 | Chr5:16127849-16129468 FORWARD LENGTH=219	K	Transcription	PF00249(Myb_DNA-binding)	Transcription factor WER-like	-
78401534		78401534	CAN_JCIN_mrna-1593275	CAN	AT3G57430.1	OTP84	Tetratricopeptide repeat (TPR)-like superfamily protein [Source:NCBI gene (formerly Entrezgene);Acc:824910]	AT3G57430.1 | Symbols:OTP84 | ORGANELLE TRANSCRIPT PROCESSING 84 | Chr3:21255731-21258403 REVERSE LENGTH=890	S	Function unknown	PF14432(DYW_deaminase);PF01535(PPR);PF13041(PPR_2)	Pentatricopeptide repeat-containing protein	GO:0005575,GO:0005622,GO:0005623,GO:0005737,GO:0044424,GO:0044464
78401534		78401534	JAIL_mrna-1589294	JAIL	AT3G57430.1	OTP84	Tetratricopeptide repeat (TPR)-like superfamily protein [Source:NCBI gene (formerly Entrezgene);Acc:824910]	AT3G57430.1 | Symbols:OTP84 | ORGANELLE TRANSCRIPT PROCESSING 84 | Chr3:21255731-21258403 REVERSE LENGTH=890	S	Function unknown	PF14432(DYW_deaminase);PF01535(PPR);PF13041(PPR_2)	Pentatricopeptide repeat-containing protein	-
78401534		78401534	JMAN_mrna-1614582	JMAN	AT3G57430.1	OTP84	Tetratricopeptide repeat (TPR)-like superfamily protein [Source:NCBI gene (formerly Entrezgene);Acc:824910]	AT3G57430.1 | Symbols:OTP84 | ORGANELLE TRANSCRIPT PROCESSING 84 | Chr3:21255731-21258403 REVERSE LENGTH=890	S	Function unknown	PF14432(DYW_deaminase);PF01535(PPR);PF13041(PPR_2)	Pentatricopeptide repeat-containing protein	-
78401534		78401534	US_JCIN_mrna-1690143	US	AT3G57430.1	OTP84	Tetratricopeptide repeat (TPR)-like superfamily protein [Source:NCBI gene (formerly Entrezgene);Acc:824910]	AT3G57430.1 | Symbols:OTP84 | ORGANELLE TRANSCRIPT PROCESSING 84 | Chr3:21255731-21258403 REVERSE LENGTH=890	S	Function unknown	PF14432(DYW_deaminase);PF01535(PPR);PF13041(PPR_2)	Pentatricopeptide repeat-containing protein	-
78401535		78401535	CAN_JCIN_mrna-1593331	CAN	AT5G62820.1	AT5G62820	Uncharacterized protein family (UPF0497) [Source:NCBI gene (formerly Entrezgene);Acc:836403]	AT5G62820.1 | Symbols:CASPL4A2 | CASP-like protein 4A2 | Chr5:25223828-25224898 REVERSE LENGTH=297	S	Function unknown	UNKNOWN_PFAM_ID(DUF588)	Belongs to the Casparian strip membrane proteins (CASP) family	-
78401535		78401535	CAN_JCIN_mrna-1593407	CAN	AT5G62820.1	AT5G62820	Uncharacterized protein family (UPF0497) [Source:NCBI gene (formerly Entrezgene);Acc:836403]	AT5G62820.1 | Symbols:CASPL4A2 | CASP-like protein 4A2 | Chr5:25223828-25224898 REVERSE LENGTH=297	S	Function unknown	UNKNOWN_PFAM_ID(DUF588)	Belongs to the Casparian strip membrane proteins (CASP) family	-
78401535		78401535	JMAN_mrna-1614628	JMAN	AT5G62820.1	AT5G62820	Uncharacterized protein family (UPF0497) [Source:NCBI gene (formerly Entrezgene);Acc:836403]	AT5G62820.1 | Symbols:CASPL4A2 | CASP-like protein 4A2 | Chr5:25223828-25224898 REVERSE LENGTH=297	S	Function unknown	UNKNOWN_PFAM_ID(DUF588)	Belongs to the Casparian strip membrane proteins (CASP) family	-
78401535		78401535	US_JCIN_mrna-1690081	US	AT5G62820.1	AT5G62820	Uncharacterized protein family (UPF0497) [Source:NCBI gene (formerly Entrezgene);Acc:836403]	AT5G62820.1 | Symbols:CASPL4A2 | CASP-like protein 4A2 | Chr5:25223828-25224898 REVERSE LENGTH=297	S	Function unknown	UNKNOWN_PFAM_ID(DUF588)	Belongs to the Casparian strip membrane proteins (CASP) family	GO:0003674,GO:0005215,GO:0005575,GO:0006810,GO:0006811,GO:0006812,GO:0008150,GO:0008324,GO:0015075,GO:0015318,GO:0016020,GO:0022857,GO:0022890,GO:0034220,GO:0051179,GO:0051234,GO:0055085,GO:0098655
78401536		78401536	CAN_JCIN_mrna-1593638	CAN	AT4G20970.1	AT4G20970	basic helix-loop-helix (bHLH) DNA-binding superfamily protein [Source:NCBI gene (formerly Entrezgene);Acc:827844]	AT4G20970.1 | Symbols:no symbol available | no full name available | Chr4:11215259-11216212 FORWARD LENGTH=190	K	Transcription	PF00010(HLH)	helix loop helix domain	-
78401536		78401536	CAN_JCIN_mrna-1593547	CAN	AT4G20970.1	AT4G20970	basic helix-loop-helix (bHLH) DNA-binding superfamily protein [Source:NCBI gene (formerly Entrezgene);Acc:827844]	AT4G20970.1 | Symbols:no symbol available | no full name available | Chr4:11215259-11216212 FORWARD LENGTH=190	K	Transcription	PF00010(HLH)	helix loop helix domain	-
78401536		78401536	JMAN_mrna-1614878	JMAN	AT4G20970.1	AT4G20970	basic helix-loop-helix (bHLH) DNA-binding superfamily protein [Source:NCBI gene (formerly Entrezgene);Acc:827844]	AT4G20970.1 | Symbols:no symbol available | no full name available | Chr4:11215259-11216212 FORWARD LENGTH=190	K	Transcription	PF00010(HLH)	transcription factor	GO:0000226,GO:0000278,GO:0000280,GO:0000281,GO:0000910,GO:0000911,GO:0003674,GO:0005488,GO:0005515,GO:0005575,GO:0005622,GO:0005623,GO:0005634,GO:0005737,GO:0005856,GO:0005874,GO:0005881,GO:0005938,GO:0006996,GO:0007010,GO:0007017,GO:0007049,GO:0008017,GO:0008092,GO:0008150,GO:0009524,GO:0009574,GO:0009605,GO:0009607,GO:0009624,GO:0009653,GO:0009987,GO:0015630,GO:0015631,GO:0016043,GO:0022402,GO:0022607,GO:0030863,GO:0030981,GO:0031109,GO:0032502,GO:0032506,GO:0034622,GO:0043207,GO:0043226,GO:0043227,GO:0043228,GO:0043229,GO:0043231,GO:0043232,GO:0043933,GO:0044002,GO:0044085,GO:0044111,GO:0044115,GO:0044403,GO:0044419,GO:0044422,GO:0044424,GO:0044430,GO:0044444,GO:0044446,GO:0044448,GO:0044464,GO:0046785,GO:0048285,GO:0048646,GO:0048856,GO:0050896,GO:0051258,GO:0051301,GO:0051701,GO:0051704,GO:0051707,GO:0051816,GO:0052093,GO:0052095,GO:0052096,GO:0055028,GO:0061640,GO:0065003,GO:0071840,GO:0071944,GO:0097435,GO:0099080,GO:0099081,GO:0099512,GO:0099513,GO:0099568,GO:1902410,GO:1903047
78401536		78401536	US_JCIN_mrna-1689927	US	AT4G20970.1	AT4G20970	basic helix-loop-helix (bHLH) DNA-binding superfamily protein [Source:NCBI gene (formerly Entrezgene);Acc:827844]	AT4G20970.1 | Symbols:no symbol available | no full name available | Chr4:11215259-11216212 FORWARD LENGTH=190	K	Transcription	PF00010(HLH)	transcription factor	GO:0005575,GO:0005622,GO:0005623,GO:0005634,GO:0005657,GO:0005663,GO:0005694,GO:0005886,GO:0006139,GO:0006259,GO:0006260,GO:0006261,GO:0006281,GO:0006725,GO:0006807,GO:0006950,GO:0006974,GO:0008150,GO:0008152,GO:0009058,GO:0009059,GO:0009987,GO:0016020,GO:0032991,GO:0033554,GO:0034641,GO:0034645,GO:0043170,GO:0043226,GO:0043227,GO:0043228,GO:0043229,GO:0043231,GO:0043232,GO:0044237,GO:0044238,GO:0044249,GO:0044260,GO:0044422,GO:0044424,GO:0044427,GO:0044446,GO:0044464,GO:0046483,GO:0050896,GO:0051716,GO:0071704,GO:0071944,GO:0090304,GO:1901360,GO:1901576
78401537		78401537	CAN_JCIN_mrna-1593790	CAN	AT1G23820.1	SPDS1	spermidine synthase [Source:NCBI gene (formerly Entrezgene);Acc:838993]	AT1G23820.1 | Symbols:SPDS1 | spermidine synthase 1 | Chr1:8420410-8422724 FORWARD LENGTH=334	H	Coenzyme transport and metabolism	PF17284(Spermine_synt_N);PF01564(Spermine_synth)	Belongs to the spermidine spermine synthase family	GO:0003674,GO:0003700,GO:0005488,GO:0005543,GO:0005575,GO:0005622,GO:0005623,GO:0005634,GO:0005737,GO:0005829,GO:0005886,GO:0006355,GO:0008150,GO:0008289,GO:0009536,GO:0009605,GO:0009607,GO:0009620,GO:0009889,GO:0010468,GO:0010556,GO:0016020,GO:0019219,GO:0019222,GO:0031323,GO:0031326,GO:0035091,GO:0043167,GO:0043168,GO:0043207,GO:0043226,GO:0043227,GO:0043229,GO:0043231,GO:0044424,GO:0044444,GO:0044464,GO:0050789,GO:0050794,GO:0050896,GO:0051171,GO:0051252,GO:0051704,GO:0051707,GO:0060255,GO:0065007,GO:0071944,GO:0080090,GO:0140110,GO:1903506,GO:2000112,GO:2001141
78401537		78401537	JMAN_mrna-1615076	JMAN	AT1G23820.1	SPDS1	spermidine synthase [Source:NCBI gene (formerly Entrezgene);Acc:838993]	AT1G23820.1 | Symbols:SPDS1 | spermidine synthase 1 | Chr1:8420410-8422724 FORWARD LENGTH=334	H	Coenzyme transport and metabolism	PF17284(Spermine_synt_N);PF01564(Spermine_synth)	Belongs to the spermidine spermine synthase family	GO:0003674,GO:0003676,GO:0003723,GO:0003735,GO:0005198,GO:0005488,GO:0005575,GO:0005622,GO:0005623,GO:0005737,GO:0005829,GO:0005840,GO:0005911,GO:0006412,GO:0006518,GO:0006807,GO:0008150,GO:0008152,GO:0009058,GO:0009059,GO:0009506,GO:0009987,GO:0010467,GO:0015934,GO:0019538,GO:0022625,GO:0022626,GO:0030054,GO:0032991,GO:0034641,GO:0034645,GO:0043043,GO:0043170,GO:0043226,GO:0043228,GO:0043229,GO:0043232,GO:0043603,GO:0043604,GO:0044237,GO:0044238,GO:0044249,GO:0044260,GO:0044267,GO:0044271,GO:0044391,GO:0044422,GO:0044424,GO:0044444,GO:0044445,GO:0044446,GO:0044464,GO:0055044,GO:0071704,GO:0097159,GO:1901363,GO:1901564,GO:1901566,GO:1901576,GO:1990904
78401537		78401537	US_JCIN_mrna-1689643	US	AT1G23820.1	SPDS1	spermidine synthase [Source:NCBI gene (formerly Entrezgene);Acc:838993]	AT1G23820.1 | Symbols:SPDS1 | spermidine synthase 1 | Chr1:8420410-8422724 FORWARD LENGTH=334	H	Coenzyme transport and metabolism	PF17284(Spermine_synt_N);PF01564(Spermine_synth)	Belongs to the spermidine spermine synthase family	GO:0003674,GO:0003676,GO:0003723,GO:0003729,GO:0005488,GO:0005575,GO:0005622,GO:0005623,GO:0005634,GO:0005737,GO:0005829,GO:0006139,GO:0006378,GO:0006379,GO:0006396,GO:0006397,GO:0006725,GO:0006807,GO:0008150,GO:0008152,GO:0009987,GO:0010467,GO:0016070,GO:0016071,GO:0031123,GO:0031124,GO:0034641,GO:0043170,GO:0043226,GO:0043227,GO:0043229,GO:0043231,GO:0043631,GO:0044237,GO:0044238,GO:0044424,GO:0044444,GO:0044464,GO:0046483,GO:0071704,GO:0090304,GO:0090305,GO:0090501,GO:0097159,GO:1901360,GO:1901363
78401538		78401538	CAN_JCIN_mrna-1593909	CAN					O	Posttranslational modification, protein turnover, chaperones	PF04588(HIG_1_N);PF13639(zf-RING_2)	RING-H2 finger protein ATL48-like	-
78401538		78401538	JAIL_mrna-1588933	JAIL					O	Posttranslational modification, protein turnover, chaperones	PF04588(HIG_1_N);PF13639(zf-RING_2)	RING-H2 finger protein ATL48-like	-
78401538		78401538	JMAN_mrna-1615184	JMAN					O	Posttranslational modification, protein turnover, chaperones	PF04588(HIG_1_N);PF13639(zf-RING_2)	RING-H2 finger protein ATL48-like	GO:0005575,GO:0005622,GO:0005623,GO:0005737,GO:0005739,GO:0005740,GO:0005741,GO:0016020,GO:0019867,GO:0031090,GO:0031966,GO:0031967,GO:0031968,GO:0031975,GO:0043226,GO:0043227,GO:0043229,GO:0043231,GO:0044422,GO:0044424,GO:0044429,GO:0044444,GO:0044446,GO:0044464,GO:0098588,GO:0098805
78401538		78401538	US_JCIN_mrna-1689496	US					O	Posttranslational modification, protein turnover, chaperones	PF04588(HIG_1_N);PF13639(zf-RING_2)	RING-H2 finger protein ATL48-like	GO:0000003,GO:0003006,GO:0005575,GO:0005622,GO:0005623,GO:0005737,GO:0006457,GO:0007023,GO:0007275,GO:0008150,GO:0009507,GO:0009536,GO:0009790,GO:0009791,GO:0009793,GO:0009987,GO:0010154,GO:0022414,GO:0032501,GO:0032502,GO:0043226,GO:0043227,GO:0043229,GO:0043231,GO:0044424,GO:0044444,GO:0044464,GO:0048316,GO:0048608,GO:0048731,GO:0048856,GO:0061458
78401539		78401539	CAN_JCIN_mrna-1593959	CAN	AT3G28050.1	UMAMIT41	nodulin MtN21 /EamA-like transporter family protein [Source:NCBI gene (formerly Entrezgene);Acc:822429]	AT3G28050.1 | Symbols:UMAMIT41 | Usually multiple acids move in and out Transporters 41 | Chr3:10442984-10445216 FORWARD LENGTH=367	S	Function unknown	PF00892(EamA)	WAT1-related protein	GO:0000003,GO:0001763,GO:0003006,GO:0003674,GO:0003700,GO:0006355,GO:0007275,GO:0007389,GO:0008150,GO:0009653,GO:0009791,GO:0009888,GO:0009889,GO:0010016,GO:0010073,GO:0010074,GO:0010076,GO:0010077,GO:0010223,GO:0010228,GO:0010229,GO:0010346,GO:0010468,GO:0010556,GO:0019219,GO:0019222,GO:0019827,GO:0022414,GO:0031323,GO:0031326,GO:0032501,GO:0032502,GO:0048367,GO:0048507,GO:0048608,GO:0048646,GO:0048731,GO:0048856,GO:0050789,GO:0050794,GO:0051171,GO:0051252,GO:0060255,GO:0061458,GO:0065007,GO:0080006,GO:0080090,GO:0090567,GO:0098727,GO:0140110,GO:1903506,GO:1905393,GO:2000112,GO:2001141
78401539		78401539	JAIL_mrna-1588894	JAIL	AT3G28050.1	UMAMIT41	nodulin MtN21 /EamA-like transporter family protein [Source:NCBI gene (formerly Entrezgene);Acc:822429]	AT3G28050.1 | Symbols:UMAMIT41 | Usually multiple acids move in and out Transporters 41 | Chr3:10442984-10445216 FORWARD LENGTH=367	S	Function unknown	PF00892(EamA)	WAT1-related protein	GO:0003674,GO:0005488,GO:0005515,GO:0005575,GO:0005622,GO:0005623,GO:0005634,GO:0005730,GO:0005737,GO:0005829,GO:0006323,GO:0006325,GO:0006333,GO:0006334,GO:0006996,GO:0008150,GO:0009987,GO:0016043,GO:0022607,GO:0031497,GO:0031974,GO:0031981,GO:0034622,GO:0034728,GO:0042393,GO:0043226,GO:0043227,GO:0043228,GO:0043229,GO:0043231,GO:0043232,GO:0043233,GO:0043933,GO:0044085,GO:0044422,GO:0044424,GO:0044428,GO:0044444,GO:0044446,GO:0044464,GO:0051276,GO:0065003,GO:0065004,GO:0070013,GO:0071103,GO:0071824,GO:0071840
78401539		78401539	JMAN_mrna-1615263	JMAN	AT3G28050.1	UMAMIT41	nodulin MtN21 /EamA-like transporter family protein [Source:NCBI gene (formerly Entrezgene);Acc:822429]	AT3G28050.1 | Symbols:UMAMIT41 | Usually multiple acids move in and out Transporters 41 | Chr3:10442984-10445216 FORWARD LENGTH=367	S	Function unknown	PF00892(EamA)	WAT1-related protein	GO:0005575,GO:0005622,GO:0005623,GO:0005737,GO:0005739,GO:0005768,GO:0005829,GO:0006810,GO:0007034,GO:0007275,GO:0008150,GO:0012505,GO:0016192,GO:0016197,GO:0022622,GO:0031082,GO:0031083,GO:0031410,GO:0031982,GO:0032501,GO:0032502,GO:0032991,GO:0043226,GO:0043227,GO:0043229,GO:0043231,GO:0044424,GO:0044444,GO:0044445,GO:0044464,GO:0045324,GO:0046907,GO:0048364,GO:0048731,GO:0048856,GO:0051179,GO:0051234,GO:0051641,GO:0051649,GO:0097708,GO:0099402
78401539		78401539	US_JCIN_mrna-1689457	US	AT3G28050.1	UMAMIT41	nodulin MtN21 /EamA-like transporter family protein [Source:NCBI gene (formerly Entrezgene);Acc:822429]	AT3G28050.1 | Symbols:UMAMIT41 | Usually multiple acids move in and out Transporters 41 | Chr3:10442984-10445216 FORWARD LENGTH=367	S	Function unknown	PF00892(EamA)	WAT1-related protein	-
78401540		78401540	CAN_JCIN_mrna-1594206	CAN					S	Function unknown	UNKNOWN_PFAM_ID(zf-GRF)	GRF zinc finger	GO:0005575,GO:0005618,GO:0005623,GO:0005911,GO:0008150,GO:0009505,GO:0009506,GO:0009628,GO:0030054,GO:0030312,GO:0044464,GO:0050896,GO:0055044,GO:0071944,GO:0080167
78401540		78401540	JAIL_mrna-129196	JAIL					S	Function unknown	UNKNOWN_PFAM_ID(zf-GRF)	GRF zinc finger	-
78401540		78401540	JMAN_mrna-533560	JMAN					S	Function unknown	UNKNOWN_PFAM_ID(zf-GRF)	GRF zinc finger	GO:0000003,GO:0001067,GO:0003006,GO:0003674,GO:0003676,GO:0003677,GO:0003700,GO:0005488,GO:0005575,GO:0005622,GO:0005623,GO:0005634,GO:0006355,GO:0007275,GO:0008150,GO:0009314,GO:0009416,GO:0009628,GO:0009648,GO:0009719,GO:0009725,GO:0009741,GO:0009791,GO:0009889,GO:0009890,GO:0009892,GO:0009909,GO:0009910,GO:0010033,GO:0010228,GO:0010468,GO:0010556,GO:0010558,GO:0010605,GO:0010629,GO:0014070,GO:0019219,GO:0019222,GO:0022414,GO:0022622,GO:0031323,GO:0031324,GO:0031326,GO:0031327,GO:0032501,GO:0032502,GO:0033993,GO:0042221,GO:0043226,GO:0043227,GO:0043229,GO:0043231,GO:0043565,GO:0044212,GO:0044424,GO:0044464,GO:0045892,GO:0045934,GO:0048364,GO:0048366,GO:0048367,GO:0048519,GO:0048523,GO:0048527,GO:0048528,GO:0048573,GO:0048580,GO:0048581,GO:0048608,GO:0048731,GO:0048827,GO:0048831,GO:0048856,GO:0050789,GO:0050793,GO:0050794,GO:0050896,GO:0051093,GO:0051171,GO:0051172,GO:0051239,GO:0051241,GO:0051252,GO:0051253,GO:0060255,GO:0061458,GO:0065007,GO:0080090,GO:0090696,GO:0097159,GO:0099402,GO:0140110,GO:1901363,GO:1901700,GO:1902679,GO:1903506,GO:1903507,GO:2000026,GO:2000112,GO:2000113,GO:2000241,GO:2000242,GO:2001141
78401540		78401540	JMAN_mrna-128604	JMAN					S	Function unknown	UNKNOWN_PFAM_ID(zf-GRF)	GRF zinc finger	GO:0005575,GO:0005618,GO:0005623,GO:0030312,GO:0044464,GO:0071944
78401540		78401540	US_JCIN_mrna-210294	US									-
78401540		78401540	US_JCIN_mrna-1410995	US					S	Function unknown	UNKNOWN_PFAM_ID(zf-GRF)	GRF zinc finger	-
78401541		78401541	CAN_JCIN_mrna-1594223	CAN	AT1G60010.1	AT1G60010	D-ribose-binding periplasmic protein [Source:NCBI gene (formerly Entrezgene);Acc:842295]	AT1G60010.1 | Symbols:no symbol available | no full name available | Chr1:22095660-22096434 REVERSE LENGTH=173	S	Function unknown	UNKNOWN_PFAM_ID(DUF4228)	Domain of unknown function (DUF4228)	GO:0003674,GO:0003824,GO:0004175,GO:0004177,GO:0004222,GO:0005575,GO:0005622,GO:0005623,GO:0005737,GO:0005739,GO:0006508,GO:0006518,GO:0006807,GO:0008150,GO:0008152,GO:0008233,GO:0008237,GO:0008238,GO:0009507,GO:0009534,GO:0009535,GO:0009536,GO:0009579,GO:0009987,GO:0016020,GO:0016787,GO:0019538,GO:0031976,GO:0031984,GO:0034357,GO:0034641,GO:0042651,GO:0043170,GO:0043226,GO:0043227,GO:0043229,GO:0043231,GO:0043603,GO:0044237,GO:0044238,GO:0044422,GO:0044424,GO:0044434,GO:0044435,GO:0044436,GO:0044444,GO:0044446,GO:0044464,GO:0055035,GO:0070011,GO:0071704,GO:0140096,GO:1901564
78401541		78401541	JAIL_mrna-1588649	JAIL	AT1G60010.1	AT1G60010	D-ribose-binding periplasmic protein [Source:NCBI gene (formerly Entrezgene);Acc:842295]	AT1G60010.1 | Symbols:no symbol available | no full name available | Chr1:22095660-22096434 REVERSE LENGTH=173	S	Function unknown	UNKNOWN_PFAM_ID(DUF4228)	Domain of unknown function (DUF4228)	GO:0003674,GO:0003824,GO:0004794,GO:0005488,GO:0005515,GO:0005575,GO:0005622,GO:0005623,GO:0005737,GO:0006082,GO:0006520,GO:0006549,GO:0006807,GO:0008150,GO:0008152,GO:0008652,GO:0009058,GO:0009081,GO:0009082,GO:0009097,GO:0009507,GO:0009536,GO:0009987,GO:0016053,GO:0016829,GO:0016840,GO:0016841,GO:0019752,GO:0042802,GO:0043226,GO:0043227,GO:0043229,GO:0043231,GO:0043436,GO:0044237,GO:0044238,GO:0044249,GO:0044281,GO:0044283,GO:0044424,GO:0044444,GO:0044464,GO:0046394,GO:0071704,GO:1901564,GO:1901566,GO:1901576,GO:1901605,GO:1901607
78401541		78401541	JMAN_mrna-1615510	JMAN	AT1G60010.1	AT1G60010	D-ribose-binding periplasmic protein [Source:NCBI gene (formerly Entrezgene);Acc:842295]	AT1G60010.1 | Symbols:no symbol available | no full name available | Chr1:22095660-22096434 REVERSE LENGTH=173	S	Function unknown	UNKNOWN_PFAM_ID(DUF4228)	Domain of unknown function (DUF4228)	GO:0005575,GO:0005623,GO:0005886,GO:0016020,GO:0044464,GO:0071944
78401541		78401541	US_JCIN_mrna-1689189	US	AT1G60010.1	AT1G60010	D-ribose-binding periplasmic protein [Source:NCBI gene (formerly Entrezgene);Acc:842295]	AT1G60010.1 | Symbols:no symbol available | no full name available | Chr1:22095660-22096434 REVERSE LENGTH=173	S	Function unknown	UNKNOWN_PFAM_ID(DUF4228)	Domain of unknown function (DUF4228)
78401542		78401542	CAN_JCIN_mrna-1594341	CAN	AT5G62575.2	SDH7	succinate dehydrogenase subunit [Source:NCBI gene (formerly Entrezgene);Acc:836378]	AT5G62575.2 | Symbols:SDH7B,SDH7 | succinate dehydrogenase 7B,succinate dehydrogenase 7 | Chr5:25117542-25118565 FORWARD LENGTH=100	S	Function unknown		Succinate dehydrogenase subunit	-
78401542		78401542	JAIL_mrna-1588496	JAIL	AT5G62575.2	SDH7	succinate dehydrogenase subunit [Source:NCBI gene (formerly Entrezgene);Acc:836378]	AT5G62575.2 | Symbols:SDH7B,SDH7 | succinate dehydrogenase 7B,succinate dehydrogenase 7 | Chr5:25117542-25118565 FORWARD LENGTH=100	S	Function unknown		Succinate dehydrogenase subunit	GO:0000322,GO:0000325,GO:0000326,GO:0003674,GO:0005215,GO:0005275,GO:0005372,GO:0005488,GO:0005515,GO:0005575,GO:0005618,GO:0005622,GO:0005623,GO:0005737,GO:0005773,GO:0005774,GO:0005794,GO:0005886,GO:0005887,GO:0005911,GO:0006810,GO:0006811,GO:0006812,GO:0006833,GO:0008150,GO:0008324,GO:0008519,GO:0009505,GO:0009506,GO:0009507,GO:0009526,GO:0009536,GO:0009705,GO:0009941,GO:0012505,GO:0015075,GO:0015101,GO:0015200,GO:0015250,GO:0015267,GO:0015318,GO:0015695,GO:0015696,GO:0015837,GO:0015843,GO:0016020,GO:0016021,GO:0019755,GO:0022803,GO:0022838,GO:0022857,GO:0030054,GO:0030312,GO:0031090,GO:0031224,GO:0031226,GO:0031967,GO:0031975,GO:0034220,GO:0042044,GO:0042802,GO:0042807,GO:0043226,GO:0043227,GO:0043229,GO:0043231,GO:0044422,GO:0044424,GO:0044425,GO:0044434,GO:0044435,GO:0044437,GO:0044444,GO:0044446,GO:0044459,GO:0044464,GO:0051179,GO:0051234,GO:0055044,GO:0055085,GO:0071702,GO:0071705,GO:0071944,GO:0072488,GO:0072489,GO:0098588,GO:0098655,GO:0098805
78401542		78401542	JMAN_mrna-1615604	JMAN	AT5G62575.2	SDH7	succinate dehydrogenase subunit [Source:NCBI gene (formerly Entrezgene);Acc:836378]	AT5G62575.2 | Symbols:SDH7B,SDH7 | succinate dehydrogenase 7B,succinate dehydrogenase 7 | Chr5:25117542-25118565 FORWARD LENGTH=100	S	Function unknown		Succinate dehydrogenase subunit	GO:0003674,GO:0004857,GO:0005575,GO:0005618,GO:0005623,GO:0008150,GO:0009505,GO:0030234,GO:0030312,GO:0043086,GO:0044092,GO:0044464,GO:0046910,GO:0050789,GO:0050790,GO:0050793,GO:0051239,GO:0065007,GO:0065009,GO:0071944,GO:0098772,GO:2000026,GO:2000280
78401542		78401542	US_JCIN_mrna-1689093	US	AT5G62575.2	SDH7	succinate dehydrogenase subunit [Source:NCBI gene (formerly Entrezgene);Acc:836378]	AT5G62575.2 | Symbols:SDH7B,SDH7 | succinate dehydrogenase 7B,succinate dehydrogenase 7 | Chr5:25117542-25118565 FORWARD LENGTH=100	S	Function unknown		Succinate dehydrogenase subunit	-
78401543		78401543	CAN_JCIN_mrna-1594451	CAN	AT5G50100.1	AT5G50100	Putative thiol-disulfide oxidoreductase DCC [Source:NCBI gene (formerly Entrezgene);Acc:835074]	AT5G50100.1 | Symbols:no symbol available | no full name available | Chr5:20371916-20373172 FORWARD LENGTH=214	S	Function unknown	UNKNOWN_PFAM_ID(DUF393)	protein At5g50100, mitochondrial-like	-
78401543		78401543	JAIL_mrna-1588401	JAIL	AT5G50100.1	AT5G50100	Putative thiol-disulfide oxidoreductase DCC [Source:NCBI gene (formerly Entrezgene);Acc:835074]	AT5G50100.1 | Symbols:no symbol available | no full name available | Chr5:20371916-20373172 FORWARD LENGTH=214	S	Function unknown	UNKNOWN_PFAM_ID(DUF393)	protein At5g50100, mitochondrial-like	-
78401543		78401543	JMAN_mrna-1615699	JMAN	AT5G50100.1	AT5G50100	Putative thiol-disulfide oxidoreductase DCC [Source:NCBI gene (formerly Entrezgene);Acc:835074]	AT5G50100.1 | Symbols:no symbol available | no full name available | Chr5:20371916-20373172 FORWARD LENGTH=214	S	Function unknown	UNKNOWN_PFAM_ID(DUF393)	protein At5g50100, mitochondrial-like	GO:0001067,GO:0003674,GO:0003676,GO:0003677,GO:0003700,GO:0005488,GO:0006355,GO:0008150,GO:0009889,GO:0010468,GO:0010556,GO:0019219,GO:0019222,GO:0031323,GO:0031326,GO:0044212,GO:0050789,GO:0050794,GO:0051171,GO:0051252,GO:0060255,GO:0065007,GO:0080090,GO:0097159,GO:0140110,GO:1901363,GO:1903506,GO:2000112,GO:2001141
78401543		78401543	US_JCIN_mrna-1689012	US	AT5G50100.1	AT5G50100	Putative thiol-disulfide oxidoreductase DCC [Source:NCBI gene (formerly Entrezgene);Acc:835074]	AT5G50100.1 | Symbols:no symbol available | no full name available | Chr5:20371916-20373172 FORWARD LENGTH=214	S	Function unknown	UNKNOWN_PFAM_ID(DUF393)	protein At5g50100, mitochondrial-like	GO:0003674,GO:0003824,GO:0004857,GO:0005575,GO:0005623,GO:0005886,GO:0008150,GO:0016020,GO:0016787,GO:0016788,GO:0030234,GO:0030599,GO:0043086,GO:0044092,GO:0044464,GO:0046910,GO:0050790,GO:0052689,GO:0065007,GO:0065009,GO:0071944,GO:0098772
78401544		78401544	CAN_JCIN_mrna-1594486	CAN	AT1G24100.1	UGT74B1	UDP-glucosyl transferase 74B1 [Source:NCBI gene (formerly Entrezgene);Acc:839022]	AT1G24100.1 | Symbols:UGT74B1 | UDP-glucosyl transferase 74B1 | Chr1:8525547-8527010 REVERSE LENGTH=460	CG	Energy production and conversion;Carbohydrate transport and metabolism	PF00201(UDPGT)	UDP-glucoronosyl and UDP-glucosyl transferase	-
78401544		78401544	JMAN_mrna-1615746	JMAN	AT1G24100.1	UGT74B1	UDP-glucosyl transferase 74B1 [Source:NCBI gene (formerly Entrezgene);Acc:839022]	AT1G24100.1 | Symbols:UGT74B1 | UDP-glucosyl transferase 74B1 | Chr1:8525547-8527010 REVERSE LENGTH=460	CG	Energy production and conversion;Carbohydrate transport and metabolism	PF00201(UDPGT)	UDP-glucoronosyl and UDP-glucosyl transferase	GO:0003674,GO:0003824,GO:0004857,GO:0005575,GO:0005623,GO:0008150,GO:0016787,GO:0016788,GO:0030234,GO:0030599,GO:0043086,GO:0044092,GO:0044464,GO:0046910,GO:0050790,GO:0052689,GO:0065007,GO:0065009,GO:0071944,GO:0098772
78401545		78401545	CAN_JCIN_mrna-1594903	CAN	AT1G24130.1	AT1G24130	Transducin/WD40 repeat-like superfamily protein [Source:NCBI gene (formerly Entrezgene);Acc:839025]	AT1G24130.1 | Symbols:no symbol available | no full name available | Chr1:8534183-8535430 REVERSE LENGTH=415	S	Function unknown	PF00400(WD40)	Vegetative incompatibility protein	GO:0003674,GO:0003824,GO:0004857,GO:0005575,GO:0005623,GO:0006950,GO:0006952,GO:0008150,GO:0009605,GO:0009607,GO:0009617,GO:0009620,GO:0016020,GO:0016787,GO:0016788,GO:0030234,GO:0030599,GO:0042742,GO:0043086,GO:0043207,GO:0044092,GO:0044464,GO:0046910,GO:0050790,GO:0050829,GO:0050896,GO:0051704,GO:0051707,GO:0052689,GO:0065007,GO:0065009,GO:0071944,GO:0098542,GO:0098772
78401545		78401545	JAIL_mrna-1587863	JAIL	AT1G24130.1	AT1G24130	Transducin/WD40 repeat-like superfamily protein [Source:NCBI gene (formerly Entrezgene);Acc:839025]	AT1G24130.1 | Symbols:no symbol available | no full name available | Chr1:8534183-8535430 REVERSE LENGTH=415	S	Function unknown	PF00400(WD40)	Vegetative incompatibility protein	GO:0000902,GO:0003674,GO:0003824,GO:0005575,GO:0005576,GO:0005618,GO:0005622,GO:0005623,GO:0005737,GO:0005773,GO:0005774,GO:0005886,GO:0005911,GO:0008150,GO:0008152,GO:0009505,GO:0009506,GO:0009653,GO:0009826,GO:0009932,GO:0009987,GO:0016020,GO:0016043,GO:0016049,GO:0016491,GO:0016722,GO:0030054,GO:0030312,GO:0031090,GO:0031224,GO:0031225,GO:0031226,GO:0032502,GO:0032989,GO:0040007,GO:0043226,GO:0043227,GO:0043229,GO:0043231,GO:0044422,GO:0044424,GO:0044425,GO:0044437,GO:0044444,GO:0044446,GO:0044459,GO:0044464,GO:0046658,GO:0048046,GO:0048589,GO:0048856,GO:0048869,GO:0055044,GO:0055114,GO:0060560,GO:0071840,GO:0071944,GO:0098588,GO:0098805
78401545		78401545	JMAN_mrna-1616111	JMAN	AT1G24130.1	AT1G24130	Transducin/WD40 repeat-like superfamily protein [Source:NCBI gene (formerly Entrezgene);Acc:839025]	AT1G24130.1 | Symbols:no symbol available | no full name available | Chr1:8534183-8535430 REVERSE LENGTH=415	S	Function unknown	PF00400(WD40)	Vegetative incompatibility protein	GO:0003674,GO:0003824,GO:0004805,GO:0005975,GO:0005984,GO:0005991,GO:0005992,GO:0006793,GO:0006796,GO:0008150,GO:0008152,GO:0009058,GO:0009311,GO:0009312,GO:0009987,GO:0016051,GO:0016311,GO:0016787,GO:0016788,GO:0016791,GO:0019203,GO:0034637,GO:0042578,GO:0044237,GO:0044238,GO:0044249,GO:0044262,GO:0046351,GO:0071704,GO:1901576
78401545		78401545	US_JCIN_mrna-1688598	US	AT1G24130.1	AT1G24130	Transducin/WD40 repeat-like superfamily protein [Source:NCBI gene (formerly Entrezgene);Acc:839025]	AT1G24130.1 | Symbols:no symbol available | no full name available | Chr1:8534183-8535430 REVERSE LENGTH=415	S	Function unknown	PF00400(WD40)	Vegetative incompatibility protein	GO:0005575,GO:0005622,GO:0005623,GO:0005737,GO:0005783,GO:0005886,GO:0005911,GO:0006457,GO:0006950,GO:0006986,GO:0008150,GO:0009266,GO:0009408,GO:0009409,GO:0009506,GO:0009605,GO:0009607,GO:0009628,GO:0009987,GO:0010033,GO:0012505,GO:0016020,GO:0030054,GO:0033554,GO:0034605,GO:0034620,GO:0035966,GO:0035967,GO:0042221,GO:0043207,GO:0043226,GO:0043227,GO:0043229,GO:0043231,GO:0044424,GO:0044444,GO:0044464,GO:0050896,GO:0051716,GO:0055044,GO:0070417,GO:0070887,GO:0071310,GO:0071944
78401546	M4483	78401546	CAN_JCIN_mrna-1595025	CAN	AT1G19020.1	AT1G19020	CDP-diacylglycerol-glycerol-3-phosphate 3-phosphatidyltransferase [Source:NCBI gene (formerly Entrezgene);Acc:838483]	AT1G19020.1 | Symbols:no symbol available | no full name available | Chr1:6568142-6568402 FORWARD LENGTH=86	L	Replication, recombination and repair		protection from non-homologous end joining at telomere	-
78401546	M4483	78401546	CAN_JCIN_mrna-1595011	CAN	AT1G19020.1	AT1G19020	CDP-diacylglycerol-glycerol-3-phosphate 3-phosphatidyltransferase [Source:NCBI gene (formerly Entrezgene);Acc:838483]	AT1G19020.1 | Symbols:no symbol available | no full name available | Chr1:6568142-6568402 FORWARD LENGTH=86	L	Replication, recombination and repair		protection from non-homologous end joining at telomere	-
78401546	M4483	78401546	JAIL_mrna-1587711	JAIL	AT1G19020.1	AT1G19020	CDP-diacylglycerol-glycerol-3-phosphate 3-phosphatidyltransferase [Source:NCBI gene (formerly Entrezgene);Acc:838483]	AT1G19020.1 | Symbols:no symbol available | no full name available | Chr1:6568142-6568402 FORWARD LENGTH=86	L	Replication, recombination and repair		protection from non-homologous end joining at telomere	-
78401546	M4483	78401546	JAIL_mrna-1587705	JAIL	AT1G19020.1	AT1G19020	CDP-diacylglycerol-glycerol-3-phosphate 3-phosphatidyltransferase [Source:NCBI gene (formerly Entrezgene);Acc:838483]	AT1G19020.1 | Symbols:no symbol available | no full name available | Chr1:6568142-6568402 FORWARD LENGTH=86	L	Replication, recombination and repair		protection from non-homologous end joining at telomere	-
78401546	M4483	78401546	JMAN_mrna-1616352	JMAN	AT1G19020.1	AT1G19020	CDP-diacylglycerol-glycerol-3-phosphate 3-phosphatidyltransferase [Source:NCBI gene (formerly Entrezgene);Acc:838483]	AT1G19020.1 | Symbols:no symbol available | no full name available | Chr1:6568142-6568402 FORWARD LENGTH=86	L	Replication, recombination and repair		protection from non-homologous end joining at telomere	GO:0000793,GO:0000796,GO:0003674,GO:0005215,GO:0005575,GO:0005622,GO:0005623,GO:0005634,GO:0005694,GO:0032991,GO:0043226,GO:0043227,GO:0043228,GO:0043229,GO:0043231,GO:0043232,GO:0044422,GO:0044424,GO:0044427,GO:0044446,GO:0044464,GO:0044815
78401546	M4483	78401546	US_JCIN_mrna-1688487	US	AT1G19020.1	AT1G19020	CDP-diacylglycerol-glycerol-3-phosphate 3-phosphatidyltransferase [Source:NCBI gene (formerly Entrezgene);Acc:838483]	AT1G19020.1 | Symbols:no symbol available | no full name available | Chr1:6568142-6568402 FORWARD LENGTH=86	L	Replication, recombination and repair		protection from non-homologous end joining at telomere	GO:0001067,GO:0003674,GO:0003676,GO:0003677,GO:0003700,GO:0005488,GO:0005575,GO:0005622,GO:0005623,GO:0005634,GO:0005886,GO:0006355,GO:0006950,GO:0006952,GO:0008150,GO:0009605,GO:0009607,GO:0009617,GO:0009889,GO:0009891,GO:0009893,GO:0010468,GO:0010556,GO:0010557,GO:0010604,GO:0010628,GO:0016020,GO:0019219,GO:0019222,GO:0031323,GO:0031325,GO:0031326,GO:0031328,GO:0042742,GO:0043207,GO:0043226,GO:0043227,GO:0043229,GO:0043231,GO:0044212,GO:0044424,GO:0044464,GO:0045893,GO:0045935,GO:0048518,GO:0048522,GO:0050789,GO:0050794,GO:0050896,GO:0051171,GO:0051173,GO:0051252,GO:0051254,GO:0051704,GO:0051707,GO:0060255,GO:0065007,GO:0071944,GO:0080090,GO:0097159,GO:0098542,GO:0140110,GO:1901363,GO:1902680,GO:1903506,GO:1903508,GO:2000112,GO:2001141
78401546	M4483	78401546	US_JCIN_mrna-1688519	US	AT1G19020.1	AT1G19020	CDP-diacylglycerol-glycerol-3-phosphate 3-phosphatidyltransferase [Source:NCBI gene (formerly Entrezgene);Acc:838483]	AT1G19020.1 | Symbols:no symbol available | no full name available | Chr1:6568142-6568402 FORWARD LENGTH=86	L	Replication, recombination and repair		protection from non-homologous end joining at telomere	-
78401546	M4483	78401547	JAIL_mrna-1587652	JAIL	AT1G19020.1	AT1G19020	CDP-diacylglycerol-glycerol-3-phosphate 3-phosphatidyltransferase [Source:NCBI gene (formerly Entrezgene);Acc:838483]	AT1G19020.1 | Symbols:no symbol available | no full name available | Chr1:6568142-6568402 FORWARD LENGTH=86	L	Replication, recombination and repair		protection from non-homologous end joining at telomere	-
78401546	M4483	78401547	JMAN_mrna-1616379	JMAN	AT1G19020.1	AT1G19020	CDP-diacylglycerol-glycerol-3-phosphate 3-phosphatidyltransferase [Source:NCBI gene (formerly Entrezgene);Acc:838483]	AT1G19020.1 | Symbols:no symbol available | no full name available | Chr1:6568142-6568402 FORWARD LENGTH=86	L	Replication, recombination and repair		protection from non-homologous end joining at telomere	GO:0000278,GO:0000281,GO:0000910,GO:0001931,GO:0001932,GO:0001933,GO:0003674,GO:0003824,GO:0004721,GO:0004725,GO:0005575,GO:0005622,GO:0005623,GO:0005737,GO:0005829,GO:0005886,GO:0005938,GO:0006464,GO:0006469,GO:0006470,GO:0006629,GO:0006644,GO:0006650,GO:0006793,GO:0006796,GO:0006807,GO:0006928,GO:0006935,GO:0006950,GO:0006996,GO:0007010,GO:0007015,GO:0007049,GO:0007154,GO:0007163,GO:0007165,GO:0007186,GO:0007187,GO:0007188,GO:0007275,GO:0008104,GO:0008150,GO:0008152,GO:0008154,GO:0009267,GO:0009555,GO:0009605,GO:0009892,GO:0009987,GO:0009991,GO:0010563,GO:0010605,GO:0014065,GO:0016020,GO:0016043,GO:0016311,GO:0016787,GO:0016788,GO:0016791,GO:0019220,GO:0019222,GO:0019538,GO:0019637,GO:0022402,GO:0022603,GO:0022604,GO:0022607,GO:0023052,GO:0030010,GO:0030029,GO:0030030,GO:0030031,GO:0030036,GO:0030041,GO:0030258,GO:0030587,GO:0031152,GO:0031254,GO:0031257,GO:0031268,GO:0031269,GO:0031272,GO:0031279,GO:0031323,GO:0031324,GO:0031344,GO:0031399,GO:0031400,GO:0031667,GO:0031668,GO:0031669,GO:0032153,GO:0032155,GO:0032268,GO:0032269,GO:0032501,GO:0032502,GO:0032796,GO:0032879,GO:0033036,GO:0033554,GO:0033673,GO:0034461,GO:0034485,GO:0034593,GO:0034594,GO:0034595,GO:0034613,GO:0034622,GO:0035335,GO:0035556,GO:0036051,GO:0036052,GO:0036211,GO:0040011,GO:0042221,GO:0042325,GO:0042326,GO:0042330,GO:0042578,GO:0042594,GO:0042995,GO:0043086,GO:0043170,GO:0043327,GO:0043412,GO:0043549,GO:0043933,GO:0044085,GO:0044087,GO:0044092,GO:0044237,GO:0044238,GO:0044255,GO:0044260,GO:0044267,GO:0044424,GO:0044425,GO:0044444,GO:0044448,GO:0044459,GO:0044464,GO:0044764,GO:0045761,GO:0045859,GO:0045936,GO:0046486,GO:0046488,GO:0046839,GO:0046856,GO:0048015,GO:0048017,GO:0048229,GO:0048518,GO:0048519,GO:0048522,GO:0048523,GO:0048856,GO:0048870,GO:0050789,GO:0050790,GO:0050793,GO:0050794,GO:0050896,GO:0050919,GO:0051128,GO:0051171,GO:0051172,GO:0051174,GO:0051179,GO:0051246,GO:0051248,GO:0051258,GO:0051270,GO:0051272,GO:0051285,GO:0051286,GO:0051301,GO:0051338,GO:0051339,GO:0051348,GO:0051641,GO:0051674,GO:0051703,GO:0051704,GO:0051716,GO:0051800,GO:0052866,GO:0060255,GO:0060491,GO:0061640,GO:0065003,GO:0065007,GO:0065009,GO:0070727,GO:0071496,GO:0071704,GO:0071840,GO:0071900,GO:0071901,GO:0071944,GO:0080090,GO:0090702,GO:0097435,GO:0098630,GO:0098743,GO:0099120,GO:0099568,GO:0099738,GO:0106017,GO:0120025,GO:0120031,GO:0120032,GO:0120035,GO:0120036,GO:0140096,GO:1901564,GO:1903047,GO:1990753
78401548		78401548	CAN_JCIN_mrna-1595075	CAN	AT3G48150.1	APC8	anaphase-promoting complex subunit 8 [Source:NCBI gene (formerly Entrezgene);Acc:823970]	AT3G48150.1 | Symbols:APC8,CDC23 | anaphase-promoting complex subunit 8 | Chr3:17779800-17782565 REVERSE LENGTH=579	DO	Cell cycle control, cell division, chromosome partitioning;Posttranslational modification, protein turnover, chaperones	PF04049(ANAPC8);PF00515(TPR_1);PF13414(TPR_11);PF13176(TPR_7);PF13181(TPR_8)	Anaphase-promoting complex subunit	-
78401548		78401548	JAIL_mrna-1587600	JAIL	AT3G48150.1	APC8	anaphase-promoting complex subunit 8 [Source:NCBI gene (formerly Entrezgene);Acc:823970]	AT3G48150.1 | Symbols:APC8,CDC23 | anaphase-promoting complex subunit 8 | Chr3:17779800-17782565 REVERSE LENGTH=579	DO	Cell cycle control, cell division, chromosome partitioning;Posttranslational modification, protein turnover, chaperones	PF04049(ANAPC8);PF00515(TPR_1);PF13414(TPR_11);PF13176(TPR_7);PF13181(TPR_8)	Anaphase-promoting complex subunit	-
78401548		78401548	JMAN_mrna-1616422	JMAN	AT3G48150.1	APC8	anaphase-promoting complex subunit 8 [Source:NCBI gene (formerly Entrezgene);Acc:823970]	AT3G48150.1 | Symbols:APC8,CDC23 | anaphase-promoting complex subunit 8 | Chr3:17779800-17782565 REVERSE LENGTH=579	DO	Cell cycle control, cell division, chromosome partitioning;Posttranslational modification, protein turnover, chaperones	PF04049(ANAPC8);PF00515(TPR_1);PF13414(TPR_11);PF13176(TPR_7);PF13181(TPR_8)	Anaphase-promoting complex subunit	-
78401548		78401548	US_JCIN_mrna-1688403	US	AT3G48150.1	APC8	anaphase-promoting complex subunit 8 [Source:NCBI gene (formerly Entrezgene);Acc:823970]	AT3G48150.1 | Symbols:APC8,CDC23 | anaphase-promoting complex subunit 8 | Chr3:17779800-17782565 REVERSE LENGTH=579	DO	Cell cycle control, cell division, chromosome partitioning;Posttranslational modification, protein turnover, chaperones	PF04049(ANAPC8);PF00515(TPR_1);PF13414(TPR_11);PF13176(TPR_7);PF13181(TPR_8)	Anaphase-promoting complex subunit	-
78401549		78401549	CAN_JCIN_mrna-1595096	CAN	AT3G48120.1	AT3G48120	serine/arginine-rich splicing factor [Source:NCBI gene (formerly Entrezgene);Acc:823967]	AT3G48120.1 | Symbols:no symbol available | no full name available | Chr3:17772137-17774550 FORWARD LENGTH=328					GO:0000302,GO:0005575,GO:0005622,GO:0005623,GO:0005634,GO:0005654,GO:0006950,GO:0006979,GO:0007275,GO:0008150,GO:0009266,GO:0009409,GO:0009628,GO:0009631,GO:0009636,GO:0010035,GO:0016592,GO:0022622,GO:0031974,GO:0031981,GO:0032501,GO:0032502,GO:0032991,GO:0042221,GO:0042493,GO:0042542,GO:0043226,GO:0043227,GO:0043229,GO:0043231,GO:0043233,GO:0044422,GO:0044424,GO:0044428,GO:0044446,GO:0044451,GO:0044464,GO:0046677,GO:0048364,GO:0048731,GO:0048856,GO:0050896,GO:0070013,GO:0099402,GO:1901700
78401549		78401549	JAIL_mrna-1587584	JAIL	AT3G48120.1	AT3G48120	serine/arginine-rich splicing factor [Source:NCBI gene (formerly Entrezgene);Acc:823967]	AT3G48120.1 | Symbols:no symbol available | no full name available | Chr3:17772137-17774550 FORWARD LENGTH=328					GO:0003674,GO:0003676,GO:0003723,GO:0003729,GO:0003743,GO:0005488,GO:0005575,GO:0005622,GO:0005623,GO:0005737,GO:0005829,GO:0006412,GO:0006413,GO:0006417,GO:0006446,GO:0006518,GO:0006807,GO:0006950,GO:0006970,GO:0008135,GO:0008150,GO:0008152,GO:0009058,GO:0009059,GO:0009628,GO:0009651,GO:0009889,GO:0009894,GO:0009987,GO:0010467,GO:0010468,GO:0010556,GO:0010608,GO:0019219,GO:0019222,GO:0019538,GO:0031323,GO:0031326,GO:0031329,GO:0032268,GO:0034248,GO:0034641,GO:0034645,GO:0043043,GO:0043170,GO:0043603,GO:0043604,GO:0044237,GO:0044238,GO:0044249,GO:0044260,GO:0044267,GO:0044271,GO:0044424,GO:0044444,GO:0044464,GO:0050789,GO:0050794,GO:0050896,GO:0051171,GO:0051246,GO:0051252,GO:0060211,GO:0060255,GO:0061013,GO:0065007,GO:0071704,GO:0080090,GO:0097159,GO:1900151,GO:1901363,GO:1901564,GO:1901566,GO:1901576,GO:1903311,GO:2000112
78401549		78401549	JMAN_mrna-1616434	JMAN	AT3G48120.1	AT3G48120	serine/arginine-rich splicing factor [Source:NCBI gene (formerly Entrezgene);Acc:823967]	AT3G48120.1 | Symbols:no symbol available | no full name available | Chr3:17772137-17774550 FORWARD LENGTH=328					-
78401549		78401549	US_JCIN_mrna-1688387	US	AT3G48120.1	AT3G48120	serine/arginine-rich splicing factor [Source:NCBI gene (formerly Entrezgene);Acc:823967]	AT3G48120.1 | Symbols:no symbol available | no full name available | Chr3:17772137-17774550 FORWARD LENGTH=328					GO:0005575,GO:0005623,GO:0005886,GO:0005911,GO:0006457,GO:0008150,GO:0009266,GO:0009506,GO:0009605,GO:0009607,GO:0009628,GO:0009987,GO:0016020,GO:0030054,GO:0043207,GO:0044464,GO:0050896,GO:0055044,GO:0071944
78401550		78401550	CAN_JCIN_mrna-1595159	CAN	AT3G48080.1	AT3G48080	alpha/beta-Hydrolases superfamily protein [Source:NCBI gene (formerly Entrezgene);Acc:823963]	AT3G48080.1 | Symbols:no symbol available | no full name available | Chr3:17753104-17755145 REVERSE LENGTH=629	O	Posttranslational modification, protein turnover, chaperones	PF01764(Lipase_3)	defense response	GO:0001516,GO:0001676,GO:0003674,GO:0003824,GO:0004620,GO:0004623,GO:0005575,GO:0005622,GO:0005623,GO:0005737,GO:0005777,GO:0005778,GO:0006082,GO:0006629,GO:0006631,GO:0006633,GO:0006636,GO:0006644,GO:0006650,GO:0006690,GO:0006692,GO:0006693,GO:0006793,GO:0006796,GO:0006807,GO:0006810,GO:0006811,GO:0006820,GO:0006869,GO:0006950,GO:0006952,GO:0008150,GO:0008152,GO:0008219,GO:0008610,GO:0009056,GO:0009058,GO:0009395,GO:0009507,GO:0009536,GO:0009605,GO:0009607,GO:0009620,GO:0009694,GO:0009695,GO:0009987,GO:0010817,GO:0010876,GO:0015711,GO:0015718,GO:0015849,GO:0015908,GO:0015909,GO:0016020,GO:0016042,GO:0016053,GO:0016298,GO:0016787,GO:0016788,GO:0019369,GO:0019637,GO:0019752,GO:0031090,GO:0031903,GO:0032309,GO:0032787,GO:0033036,GO:0033559,GO:0034638,GO:0042445,GO:0042446,GO:0042579,GO:0043207,GO:0043226,GO:0043227,GO:0043229,GO:0043231,GO:0043436,GO:0043651,GO:0044237,GO:0044238,GO:0044242,GO:0044248,GO:0044249,GO:0044255,GO:0044281,GO:0044283,GO:0044422,GO:0044424,GO:0044438,GO:0044439,GO:0044444,GO:0044446,GO:0044464,GO:0046337,GO:0046338,GO:0046394,GO:0046434,GO:0046456,GO:0046457,GO:0046470,GO:0046475,GO:0046486,GO:0046503,GO:0046717,GO:0046903,GO:0046942,GO:0047372,GO:0047499,GO:0050482,GO:0050832,GO:0050896,GO:0051179,GO:0051234,GO:0051704,GO:0051707,GO:0052689,GO:0065007,GO:0065008,GO:0071702,GO:0071704,GO:0071715,GO:0072330,GO:0097164,GO:0098542,GO:0098588,GO:0098805,GO:1901564,GO:1901565,GO:1901568,GO:1901570,GO:1901571,GO:1901575,GO:1901576,GO:1903963
78401550		78401550	JAIL_mrna-1587433	JAIL	AT3G48080.1	AT3G48080	alpha/beta-Hydrolases superfamily protein [Source:NCBI gene (formerly Entrezgene);Acc:823963]	AT3G48080.1 | Symbols:no symbol available | no full name available | Chr3:17753104-17755145 REVERSE LENGTH=629	O	Posttranslational modification, protein turnover, chaperones	PF01764(Lipase_3)	defense response	GO:0000245,GO:0000375,GO:0000377,GO:0000389,GO:0000398,GO:0003674,GO:0003676,GO:0003723,GO:0005488,GO:0005575,GO:0005622,GO:0005623,GO:0005634,GO:0005654,GO:0005681,GO:0005737,GO:0005829,GO:0006139,GO:0006376,GO:0006396,GO:0006397,GO:0006725,GO:0006807,GO:0008150,GO:0008152,GO:0008380,GO:0009987,GO:0010467,GO:0016043,GO:0016070,GO:0016071,GO:0016604,GO:0016607,GO:0022607,GO:0022613,GO:0022618,GO:0031974,GO:0031981,GO:0032991,GO:0034622,GO:0034641,GO:0043170,GO:0043226,GO:0043227,GO:0043229,GO:0043231,GO:0043233,GO:0043900,GO:0043933,GO:0044085,GO:0044237,GO:0044238,GO:0044422,GO:0044424,GO:0044428,GO:0044444,GO:0044446,GO:0044451,GO:0044464,GO:0045595,GO:0045694,GO:0046483,GO:0050789,GO:0050793,GO:0050794,GO:0051239,GO:0065003,GO:0065007,GO:0070013,GO:0071013,GO:0071704,GO:0071826,GO:0071840,GO:0090304,GO:0097159,GO:1901360,GO:1901363,GO:1902494,GO:1990904,GO:2000026,GO:2000241
78401550		78401550	JMAN_mrna-1616578	JMAN	AT3G48080.1	AT3G48080	alpha/beta-Hydrolases superfamily protein [Source:NCBI gene (formerly Entrezgene);Acc:823963]	AT3G48080.1 | Symbols:no symbol available | no full name available | Chr3:17753104-17755145 REVERSE LENGTH=629	O	Posttranslational modification, protein turnover, chaperones	PF01764(Lipase_3)	defense response	GO:0003674,GO:0003824,GO:0003979,GO:0005575,GO:0005576,GO:0005618,GO:0005622,GO:0005623,GO:0005634,GO:0005737,GO:0005829,GO:0005975,GO:0005976,GO:0006022,GO:0006023,GO:0006024,GO:0006065,GO:0006082,GO:0006139,GO:0006725,GO:0006793,GO:0006807,GO:0008150,GO:0008152,GO:0009058,GO:0009059,GO:0009225,GO:0009226,GO:0009664,GO:0009987,GO:0010393,GO:0016043,GO:0016053,GO:0016491,GO:0016614,GO:0016616,GO:0017144,GO:0018130,GO:0019438,GO:0019752,GO:0030203,GO:0030312,GO:0034641,GO:0034654,GO:0043170,GO:0043226,GO:0043227,GO:0043229,GO:0043231,GO:0043436,GO:0044237,GO:0044238,GO:0044249,GO:0044271,GO:0044281,GO:0044283,GO:0044424,GO:0044444,GO:0044464,GO:0045229,GO:0045488,GO:0046394,GO:0046398,GO:0046483,GO:0048046,GO:0052546,GO:0055086,GO:0055114,GO:0071554,GO:0071555,GO:0071669,GO:0071704,GO:0071840,GO:0071944,GO:1901135,GO:1901137,GO:1901360,GO:1901362,GO:1901564,GO:1901566,GO:1901576
78401550		78401550	US_JCIN_mrna-1688318	US	AT3G48080.1	AT3G48080	alpha/beta-Hydrolases superfamily protein [Source:NCBI gene (formerly Entrezgene);Acc:823963]	AT3G48080.1 | Symbols:no symbol available | no full name available | Chr3:17753104-17755145 REVERSE LENGTH=629	O	Posttranslational modification, protein turnover, chaperones	PF01764(Lipase_3)	defense response	-
78401551		78401551	CAN_JCIN_mrna-1595178	CAN	AT3G48070.2	AT3G48070	RING/U-box superfamily protein [Source:NCBI gene (formerly Entrezgene);Acc:823962]	AT3G48070.2 | Symbols:no symbol available | no full name available | Chr3:17750878-17752297 FORWARD LENGTH=350	K	Transcription	PF14570(zf-RING_4)	RING/Ubox like zinc-binding domain	GO:0005575,GO:0005623,GO:0005886,GO:0005911,GO:0009506,GO:0016020,GO:0030054,GO:0044464,GO:0055044,GO:0071944
78401551		78401551	JAIL_mrna-1587403	JAIL	AT3G48070.2	AT3G48070	RING/U-box superfamily protein [Source:NCBI gene (formerly Entrezgene);Acc:823962]	AT3G48070.2 | Symbols:no symbol available | no full name available | Chr3:17750878-17752297 FORWARD LENGTH=350	K	Transcription	PF14570(zf-RING_4)	RING/Ubox like zinc-binding domain	GO:0000028,GO:0003674,GO:0003735,GO:0005198,GO:0005575,GO:0005618,GO:0005622,GO:0005623,GO:0005737,GO:0005829,GO:0005840,GO:0005844,GO:0005911,GO:0006996,GO:0008150,GO:0009506,GO:0009987,GO:0015935,GO:0016043,GO:0022607,GO:0022613,GO:0022618,GO:0022626,GO:0022627,GO:0030054,GO:0030312,GO:0032991,GO:0034622,GO:0042254,GO:0042255,GO:0042274,GO:0042788,GO:0043226,GO:0043228,GO:0043229,GO:0043232,GO:0043933,GO:0044085,GO:0044391,GO:0044422,GO:0044424,GO:0044444,GO:0044445,GO:0044446,GO:0044464,GO:0055044,GO:0065003,GO:0070925,GO:0071826,GO:0071840,GO:0071944,GO:1990904
78401551		78401551	JMAN_mrna-1616602	JMAN	AT3G48070.2	AT3G48070	RING/U-box superfamily protein [Source:NCBI gene (formerly Entrezgene);Acc:823962]	AT3G48070.2 | Symbols:no symbol available | no full name available | Chr3:17750878-17752297 FORWARD LENGTH=350	K	Transcription	PF14570(zf-RING_4)	RING/Ubox like zinc-binding domain	GO:0003674,GO:0003824,GO:0004842,GO:0005575,GO:0005623,GO:0005886,GO:0006464,GO:0006508,GO:0006511,GO:0006807,GO:0006950,GO:0008150,GO:0008152,GO:0009056,GO:0009057,GO:0009266,GO:0009409,GO:0009628,GO:0009909,GO:0009987,GO:0010033,GO:0010200,GO:0010243,GO:0010498,GO:0010966,GO:0016020,GO:0016567,GO:0016740,GO:0019538,GO:0019787,GO:0019941,GO:0030163,GO:0032446,GO:0032879,GO:0033554,GO:0036211,GO:0042221,GO:0042493,GO:0043161,GO:0043170,GO:0043269,GO:0043412,GO:0043632,GO:0044070,GO:0044237,GO:0044238,GO:0044248,GO:0044257,GO:0044260,GO:0044265,GO:0044267,GO:0044464,GO:0048580,GO:0048831,GO:0050789,GO:0050793,GO:0050896,GO:0051049,GO:0051239,GO:0051603,GO:0051716,GO:0061630,GO:0061659,GO:0065007,GO:0070417,GO:0070647,GO:0071704,GO:0071944,GO:0140096,GO:1901564,GO:1901565,GO:1901575,GO:1901698,GO:1901700,GO:2000026,GO:2000241
78401551		78401551	US_JCIN_mrna-1688288	US	AT3G48070.2	AT3G48070	RING/U-box superfamily protein [Source:NCBI gene (formerly Entrezgene);Acc:823962]	AT3G48070.2 | Symbols:no symbol available | no full name available | Chr3:17750878-17752297 FORWARD LENGTH=350	K	Transcription	PF14570(zf-RING_4)	RING/Ubox like zinc-binding domain	GO:0003674,GO:0003824,GO:0006082,GO:0006629,GO:0006720,GO:0006721,GO:0008150,GO:0008152,GO:0009685,GO:0009987,GO:0010817,GO:0016101,GO:0016491,GO:0016705,GO:0016706,GO:0019752,GO:0042445,GO:0043436,GO:0044237,GO:0044238,GO:0044255,GO:0044281,GO:0045543,GO:0051213,GO:0052635,GO:0055114,GO:0065007,GO:0065008,GO:0071704
78401552		78401552	CAN_JCIN_mrna-1595417	CAN	AT1G19000.1	AT1G19000	Homeodomain-like superfamily protein [Source:NCBI gene (formerly Entrezgene);Acc:838481]	AT1G19000.1 | Symbols:no symbol available | no full name available | Chr1:6561335-6562684 REVERSE LENGTH=285	K	Transcription	PF00249(Myb_DNA-binding)	SANT SWI3, ADA2, N-CoR and TFIIIB'' DNA-binding domains	GO:0003674,GO:0003824,GO:0004175,GO:0004222,GO:0005488,GO:0005575,GO:0005618,GO:0005622,GO:0005623,GO:0005634,GO:0005730,GO:0005737,GO:0005739,GO:0005740,GO:0005741,GO:0005743,GO:0005746,GO:0005750,GO:0005758,GO:0005759,GO:0005773,GO:0005774,GO:0006091,GO:0006119,GO:0006122,GO:0006139,GO:0006163,GO:0006508,GO:0006725,GO:0006753,GO:0006793,GO:0006796,GO:0006807,GO:0008150,GO:0008152,GO:0008233,GO:0008237,GO:0008270,GO:0009060,GO:0009117,GO:0009123,GO:0009126,GO:0009141,GO:0009144,GO:0009150,GO:0009161,GO:0009167,GO:0009199,GO:0009205,GO:0009259,GO:0009507,GO:0009536,GO:0009987,GO:0010467,GO:0015980,GO:0016020,GO:0016310,GO:0016485,GO:0016787,GO:0017144,GO:0019538,GO:0019637,GO:0019693,GO:0019866,GO:0019867,GO:0022900,GO:0022904,GO:0030312,GO:0031090,GO:0031966,GO:0031967,GO:0031968,GO:0031970,GO:0031974,GO:0031975,GO:0031981,GO:0032991,GO:0034641,GO:0042773,GO:0042775,GO:0043167,GO:0043169,GO:0043170,GO:0043226,GO:0043227,GO:0043228,GO:0043229,GO:0043231,GO:0043232,GO:0043233,GO:0044237,GO:0044238,GO:0044281,GO:0044422,GO:0044424,GO:0044425,GO:0044428,GO:0044429,GO:0044437,GO:0044444,GO:0044446,GO:0044455,GO:0044464,GO:0045275,GO:0045333,GO:0046034,GO:0046483,GO:0046872,GO:0046914,GO:0051604,GO:0055086,GO:0055114,GO:0070011,GO:0070013,GO:0070069,GO:0070469,GO:0071704,GO:0071944,GO:0072521,GO:0098588,GO:0098796,GO:0098798,GO:0098800,GO:0098803,GO:0098805,GO:0140096,GO:1901135,GO:1901360,GO:1901564,GO:1902494,GO:1990204
78401552		78401552	JAIL_mrna-1587179	JAIL	AT1G19000.1	AT1G19000	Homeodomain-like superfamily protein [Source:NCBI gene (formerly Entrezgene);Acc:838481]	AT1G19000.1 | Symbols:no symbol available | no full name available | Chr1:6561335-6562684 REVERSE LENGTH=285	K	Transcription	PF00249(Myb_DNA-binding)	SANT SWI3, ADA2, N-CoR and TFIIIB'' DNA-binding domains	GO:0001101,GO:0003674,GO:0003676,GO:0003723,GO:0003727,GO:0003824,GO:0005488,GO:0005575,GO:0005576,GO:0005622,GO:0005623,GO:0005737,GO:0005777,GO:0005829,GO:0006950,GO:0007154,GO:0008150,GO:0008152,GO:0008187,GO:0008266,GO:0008465,GO:0009314,GO:0009414,GO:0009415,GO:0009416,GO:0009507,GO:0009536,GO:0009605,GO:0009628,GO:0009853,GO:0009854,GO:0009987,GO:0009991,GO:0010035,GO:0016491,GO:0016614,GO:0016616,GO:0016618,GO:0030267,GO:0031668,GO:0033554,GO:0042221,GO:0042579,GO:0042631,GO:0043094,GO:0043226,GO:0043227,GO:0043229,GO:0043231,GO:0044237,GO:0044424,GO:0044444,GO:0044464,GO:0048046,GO:0050896,GO:0051716,GO:0055114,GO:0070887,GO:0071214,GO:0071229,GO:0071462,GO:0071478,GO:0071482,GO:0071496,GO:0097159,GO:0104004,GO:1901363,GO:1901700,GO:1901701
78401552		78401552	JMAN_mrna-1616814	JMAN	AT1G19000.1	AT1G19000	Homeodomain-like superfamily protein [Source:NCBI gene (formerly Entrezgene);Acc:838481]	AT1G19000.1 | Symbols:no symbol available | no full name available | Chr1:6561335-6562684 REVERSE LENGTH=285	K	Transcription	PF00249(Myb_DNA-binding)	SANT SWI3, ADA2, N-CoR and TFIIIB'' DNA-binding domains	GO:0000302,GO:0001101,GO:0002376,GO:0003674,GO:0003676,GO:0003677,GO:0003700,GO:0005488,GO:0005575,GO:0005622,GO:0005623,GO:0005634,GO:0005737,GO:0006355,GO:0006950,GO:0006952,GO:0006955,GO:0006979,GO:0007275,GO:0007568,GO:0008150,GO:0009507,GO:0009536,GO:0009605,GO:0009607,GO:0009617,GO:0009636,GO:0009719,GO:0009725,GO:0009751,GO:0009814,GO:0009816,GO:0009889,GO:0009891,GO:0009893,GO:0010033,GO:0010035,GO:0010150,GO:0010193,GO:0010200,GO:0010243,GO:0010468,GO:0010556,GO:0010557,GO:0010604,GO:0010628,GO:0014070,GO:0019219,GO:0019222,GO:0031323,GO:0031325,GO:0031326,GO:0031328,GO:0031347,GO:0032501,GO:0032502,GO:0042221,GO:0042493,GO:0042542,GO:0042742,GO:0043207,GO:0043226,GO:0043227,GO:0043229,GO:0043231,GO:0044424,GO:0044444,GO:0044464,GO:0045087,GO:0045893,GO:0045935,GO:0046677,GO:0048366,GO:0048367,GO:0048518,GO:0048522,GO:0048583,GO:0048731,GO:0048827,GO:0048856,GO:0050789,GO:0050794,GO:0050896,GO:0051171,GO:0051173,GO:0051252,GO:0051254,GO:0051704,GO:0051707,GO:0060255,GO:0065007,GO:0080090,GO:0080134,GO:0090693,GO:0097159,GO:0098542,GO:0099402,GO:0140110,GO:1901363,GO:1901698,GO:1901700,GO:1902680,GO:1903506,GO:1903508,GO:2000112,GO:2001141
78401552		78401552	US_JCIN_mrna-1688032	US	AT1G19000.1	AT1G19000	Homeodomain-like superfamily protein [Source:NCBI gene (formerly Entrezgene);Acc:838481]	AT1G19000.1 | Symbols:no symbol available | no full name available | Chr1:6561335-6562684 REVERSE LENGTH=285	K	Transcription	PF00249(Myb_DNA-binding)	SANT SWI3, ADA2, N-CoR and TFIIIB'' DNA-binding domains	-
78401553		78401553	CAN_JCIN_mrna-1595622	CAN	AT1G74830.1	AT1G74830	myosin-binding protein, putative (Protein of unknown function, DUF593) [Source:NCBI gene (formerly Entrezgene);Acc:843822]	AT1G74830.1 | Symbols:no symbol available | no full name available | Chr1:28113469-28115193 REVERSE LENGTH=542	S	Function unknown	PF04576(Zein-binding)	Zein-binding	GO:0005575,GO:0005623,GO:0005886,GO:0005911,GO:0009506,GO:0016020,GO:0030054,GO:0044464,GO:0055044,GO:0071944
78401553		78401553	JAIL_mrna-1586770	JAIL	AT1G74830.1	AT1G74830	myosin-binding protein, putative (Protein of unknown function, DUF593) [Source:NCBI gene (formerly Entrezgene);Acc:843822]	AT1G74830.1 | Symbols:no symbol available | no full name available | Chr1:28113469-28115193 REVERSE LENGTH=542	S	Function unknown	PF04576(Zein-binding)	Zein-binding	-
78401553		78401553	JMAN_mrna-1616968	JMAN	AT1G74830.1	AT1G74830	myosin-binding protein, putative (Protein of unknown function, DUF593) [Source:NCBI gene (formerly Entrezgene);Acc:843822]	AT1G74830.1 | Symbols:no symbol available | no full name available | Chr1:28113469-28115193 REVERSE LENGTH=542	S	Function unknown	PF04576(Zein-binding)	Zein-binding	GO:0000139,GO:0000301,GO:0005575,GO:0005622,GO:0005623,GO:0005737,GO:0005794,GO:0005795,GO:0006810,GO:0006891,GO:0006996,GO:0007030,GO:0008150,GO:0009987,GO:0010256,GO:0012505,GO:0016020,GO:0016043,GO:0016192,GO:0031090,GO:0031984,GO:0031985,GO:0043226,GO:0043227,GO:0043229,GO:0043231,GO:0044422,GO:0044424,GO:0044431,GO:0044444,GO:0044446,GO:0044464,GO:0048193,GO:0051179,GO:0051234,GO:0071840,GO:0098588,GO:0098791
78401553		78401553	US_JCIN_mrna-1687856	US	AT1G74830.1	AT1G74830	myosin-binding protein, putative (Protein of unknown function, DUF593) [Source:NCBI gene (formerly Entrezgene);Acc:843822]	AT1G74830.1 | Symbols:no symbol available | no full name available | Chr1:28113469-28115193 REVERSE LENGTH=542	S	Function unknown	PF04576(Zein-binding)	Zein-binding	GO:0003674,GO:0003676,GO:0003723,GO:0005488,GO:0005575,GO:0005622,GO:0005623,GO:0005634,GO:0043226,GO:0043227,GO:0043229,GO:0043231,GO:0044424,GO:0044464,GO:0097159,GO:1901363
78401554		78401554	CAN_JCIN_mrna-1596228	CAN	AT5G13050.1	5-FCL	5-formyltetrahydrofolate cycloligase [Source:NCBI gene (formerly Entrezgene);Acc:831144]	AT5G13050.1 | Symbols:5-FCL | 5-formyltetrahydrofolate cycloligase | Chr5:4136912-4138711 REVERSE LENGTH=277	H	Coenzyme transport and metabolism	PF01812(5-FTHF_cyc-lig)	5-formyltetrahydrofolate cyclo-ligase	GO:0006810,GO:0006887,GO:0008150,GO:0009987,GO:0016192,GO:0032940,GO:0046903,GO:0051179,GO:0051234
78401554		78401554	CAN_JCIN_mrna-1596071	CAN	AT5G13050.1	5-FCL	5-formyltetrahydrofolate cycloligase [Source:NCBI gene (formerly Entrezgene);Acc:831144]	AT5G13050.1 | Symbols:5-FCL | 5-formyltetrahydrofolate cycloligase | Chr5:4136912-4138711 REVERSE LENGTH=277	H	Coenzyme transport and metabolism	PF01812(5-FTHF_cyc-lig)	5-formyltetrahydrofolate cyclo-ligase	GO:0003674,GO:0003676,GO:0003677,GO:0003700,GO:0005488,GO:0006355,GO:0008150,GO:0009889,GO:0009966,GO:0009968,GO:0010104,GO:0010105,GO:0010468,GO:0010556,GO:0010646,GO:0010648,GO:0019219,GO:0019222,GO:0023051,GO:0023057,GO:0031323,GO:0031326,GO:0043565,GO:0048519,GO:0048523,GO:0048583,GO:0048585,GO:0050789,GO:0050794,GO:0051171,GO:0051252,GO:0060255,GO:0065007,GO:0070297,GO:0070298,GO:0080090,GO:0097159,GO:0140110,GO:1901363,GO:1902531,GO:1902532,GO:1903506,GO:2000112,GO:2001141
78401554		78401554	JAIL_mrna-1586532	JAIL	AT5G13050.2	5-FCL	5-formyltetrahydrofolate cycloligase [Source:NCBI gene (formerly Entrezgene);Acc:831144]	AT5G13050.2 | Symbols:5-FCL | 5-formyltetrahydrofolate cycloligase | Chr5:4137262-4138711 REVERSE LENGTH=214	H	Coenzyme transport and metabolism	PF01812(5-FTHF_cyc-lig)	Belongs to the 5-formyltetrahydrofolate cyclo-ligase family	GO:0005575,GO:0005622,GO:0005623,GO:0005737,GO:0008150,GO:0009507,GO:0009532,GO:0009536,GO:0009570,GO:0009987,GO:0010275,GO:0016020,GO:0016043,GO:0022607,GO:0034622,GO:0043226,GO:0043227,GO:0043229,GO:0043231,GO:0043933,GO:0044085,GO:0044422,GO:0044424,GO:0044434,GO:0044435,GO:0044444,GO:0044446,GO:0044464,GO:0065003,GO:0071840
78401554		78401554	JMAN_mrna-1617343	JMAN	AT5G13050.1	5-FCL	5-formyltetrahydrofolate cycloligase [Source:NCBI gene (formerly Entrezgene);Acc:831144]	AT5G13050.1 | Symbols:5-FCL | 5-formyltetrahydrofolate cycloligase | Chr5:4136912-4138711 REVERSE LENGTH=277	H	Coenzyme transport and metabolism	PF01812(5-FTHF_cyc-lig)	5-formyltetrahydrofolate cyclo-ligase	GO:0000003,GO:0000578,GO:0001101,GO:0003002,GO:0003006,GO:0005575,GO:0005623,GO:0005886,GO:0006725,GO:0006950,GO:0007275,GO:0007389,GO:0008150,GO:0008152,GO:0009266,GO:0009409,GO:0009414,GO:0009415,GO:0009555,GO:0009628,GO:0009698,GO:0009790,GO:0009791,GO:0009793,GO:0009798,GO:0009808,GO:0009846,GO:0009856,GO:0009880,GO:0009888,GO:0009908,GO:0009942,GO:0009945,GO:0009956,GO:0009987,GO:0010035,GO:0010073,GO:0010152,GO:0010154,GO:0016020,GO:0016043,GO:0019748,GO:0021700,GO:0022414,GO:0022607,GO:0032501,GO:0032502,GO:0042221,GO:0043933,GO:0044085,GO:0044237,GO:0044464,GO:0044706,GO:0048229,GO:0048316,GO:0048367,GO:0048437,GO:0048438,GO:0048443,GO:0048466,GO:0048507,GO:0048508,GO:0048608,GO:0048653,GO:0048731,GO:0048827,GO:0048856,GO:0050896,GO:0051259,GO:0051260,GO:0051704,GO:0061458,GO:0065003,GO:0071704,GO:0071840,GO:0071944,GO:0090567,GO:0099402,GO:1901360,GO:1901700
78401554		78401554	JMAN_mrna-1617113	JMAN	AT5G13050.2	5-FCL	5-formyltetrahydrofolate cycloligase [Source:NCBI gene (formerly Entrezgene);Acc:831144]	AT5G13050.2 | Symbols:5-FCL | 5-formyltetrahydrofolate cycloligase | Chr5:4137262-4138711 REVERSE LENGTH=214	H	Coenzyme transport and metabolism	PF01812(5-FTHF_cyc-lig)	Belongs to the 5-formyltetrahydrofolate cyclo-ligase family	GO:0005575,GO:0005623,GO:0005886,GO:0016020,GO:0044464,GO:0071944
78401554		78401554	JMAN_mrna-1617235	JMAN	AT5G13050.1	5-FCL	5-formyltetrahydrofolate cycloligase [Source:NCBI gene (formerly Entrezgene);Acc:831144]	AT5G13050.1 | Symbols:5-FCL | 5-formyltetrahydrofolate cycloligase | Chr5:4136912-4138711 REVERSE LENGTH=277	H	Coenzyme transport and metabolism	PF01812(5-FTHF_cyc-lig)	5-formyltetrahydrofolate cyclo-ligase	-
78401554		78401554	US_JCIN_mrna-1680784	US	AT5G13050.1	5-FCL	5-formyltetrahydrofolate cycloligase [Source:NCBI gene (formerly Entrezgene);Acc:831144]	AT5G13050.1 | Symbols:5-FCL | 5-formyltetrahydrofolate cycloligase | Chr5:4136912-4138711 REVERSE LENGTH=277	H	Coenzyme transport and metabolism	PF01812(5-FTHF_cyc-lig)	5-formyltetrahydrofolate cyclo-ligase	GO:0003674,GO:0003824,GO:0004601,GO:0005575,GO:0005618,GO:0005623,GO:0005911,GO:0008150,GO:0008152,GO:0009505,GO:0009506,GO:0009636,GO:0009664,GO:0009987,GO:0016043,GO:0016209,GO:0016491,GO:0016684,GO:0030054,GO:0030312,GO:0042221,GO:0044464,GO:0045229,GO:0050896,GO:0051716,GO:0055044,GO:0055114,GO:0070887,GO:0071554,GO:0071555,GO:0071669,GO:0071840,GO:0071944,GO:0097237,GO:0098754,GO:0098869,GO:1990748
78401555		78401555	CAN_JCIN_mrna-1597229	CAN	AT5G62610.1	AT5G62610	basic helix-loop-helix (bHLH) DNA-binding superfamily protein [Source:NCBI gene (formerly Entrezgene);Acc:836382]	AT5G62610.1 | Symbols:no symbol available | no full name available | Chr5:25133117-25134600 REVERSE LENGTH=281	K	Transcription	PF00010(HLH)	transcription factor	-
78401555		78401555	JMAN_mrna-1618358	JMAN	AT5G62610.1	AT5G62610	basic helix-loop-helix (bHLH) DNA-binding superfamily protein [Source:NCBI gene (formerly Entrezgene);Acc:836382]	AT5G62610.1 | Symbols:no symbol available | no full name available | Chr5:25133117-25134600 REVERSE LENGTH=281	K	Transcription	PF00010(HLH)	transcription factor	GO:0000428,GO:0005575,GO:0005622,GO:0005623,GO:0005634,GO:0005730,GO:0005736,GO:0005911,GO:0006139,GO:0006351,GO:0006360,GO:0006725,GO:0006807,GO:0008150,GO:0008152,GO:0009058,GO:0009059,GO:0009506,GO:0009987,GO:0010467,GO:0016070,GO:0018130,GO:0019438,GO:0030054,GO:0030880,GO:0031974,GO:0031981,GO:0032774,GO:0032991,GO:0034641,GO:0034645,GO:0034654,GO:0043170,GO:0043226,GO:0043227,GO:0043228,GO:0043229,GO:0043231,GO:0043232,GO:0043233,GO:0044237,GO:0044238,GO:0044249,GO:0044260,GO:0044271,GO:0044422,GO:0044424,GO:0044428,GO:0044446,GO:0044452,GO:0044464,GO:0046483,GO:0055029,GO:0055044,GO:0061695,GO:0070013,GO:0071704,GO:0090304,GO:0097659,GO:1901360,GO:1901362,GO:1901576,GO:1902494,GO:1990234
78401555		78401555	US_JCIN_mrna-1681100	US	AT5G62610.1	AT5G62610	basic helix-loop-helix (bHLH) DNA-binding superfamily protein [Source:NCBI gene (formerly Entrezgene);Acc:836382]	AT5G62610.1 | Symbols:no symbol available | no full name available | Chr5:25133117-25134600 REVERSE LENGTH=281	K	Transcription	PF00010(HLH)	transcription factor	GO:0000272,GO:0003674,GO:0003824,GO:0004553,GO:0004650,GO:0005488,GO:0005575,GO:0005576,GO:0005618,GO:0005623,GO:0005975,GO:0005976,GO:0008150,GO:0008152,GO:0009056,GO:0009057,GO:0009987,GO:0010393,GO:0016052,GO:0016787,GO:0016798,GO:0017144,GO:0019863,GO:0019865,GO:0030312,GO:0042737,GO:0043170,GO:0044237,GO:0044238,GO:0044248,GO:0044464,GO:0044877,GO:0045488,GO:0045490,GO:0047911,GO:0071704,GO:0071944,GO:1901575
78401556		78401556	CAN_JCIN_mrna-1597276	CAN	AT3G47850.1	AT3G47850	tRNA (Ile)-lysidine synthase [Source:NCBI gene (formerly Entrezgene);Acc:823941]	AT3G47850.1 | Symbols:no symbol available | no full name available | Chr3:17654256-17656000 REVERSE LENGTH=352			PF15991(G_path_suppress)		GO:0003674,GO:0003676,GO:0003723,GO:0003729,GO:0005488,GO:0005575,GO:0005622,GO:0005623,GO:0005737,GO:0006464,GO:0006508,GO:0006807,GO:0006914,GO:0008150,GO:0008152,GO:0009056,GO:0009987,GO:0010494,GO:0016236,GO:0016579,GO:0019538,GO:0032386,GO:0032879,GO:0032991,GO:0034517,GO:0035770,GO:0035973,GO:0036211,GO:0036464,GO:0043021,GO:0043170,GO:0043226,GO:0043228,GO:0043229,GO:0043232,GO:0043412,GO:0044237,GO:0044238,GO:0044248,GO:0044260,GO:0044267,GO:0044424,GO:0044444,GO:0044464,GO:0044877,GO:0050789,GO:0050794,GO:0051049,GO:0060341,GO:0060627,GO:0060628,GO:0061912,GO:0061919,GO:0065007,GO:0070646,GO:0070647,GO:0071704,GO:0097159,GO:1901363,GO:1901564,GO:1905538,GO:1990861,GO:1990904
78401556		78401556	JMAN_mrna-1618403	JMAN	AT3G47850.1	AT3G47850	tRNA (Ile)-lysidine synthase [Source:NCBI gene (formerly Entrezgene);Acc:823941]	AT3G47850.1 | Symbols:no symbol available | no full name available | Chr3:17654256-17656000 REVERSE LENGTH=352			PF15991(G_path_suppress)		GO:0001558,GO:0003674,GO:0005488,GO:0005515,GO:0005575,GO:0005622,GO:0005623,GO:0005634,GO:0005737,GO:0005829,GO:0008017,GO:0008092,GO:0008150,GO:0015631,GO:0022603,GO:0022604,GO:0040008,GO:0043226,GO:0043227,GO:0043229,GO:0043231,GO:0044424,GO:0044444,GO:0044464,GO:0048638,GO:0050789,GO:0050793,GO:0050794,GO:0051128,GO:0051510,GO:0051513,GO:0065007
78401556		78401556	US_JCIN_mrna-1681207	US	AT3G47850.1	AT3G47850	tRNA (Ile)-lysidine synthase [Source:NCBI gene (formerly Entrezgene);Acc:823941]	AT3G47850.1 | Symbols:no symbol available | no full name available | Chr3:17654256-17656000 REVERSE LENGTH=352			PF15991(G_path_suppress)		-
78401557		78401557	CAN_JCIN_mrna-1597288	CAN	AT1G18960.1	AT1G18960	myb-like HTH transcriptional regulator family protein [Source:NCBI gene (formerly Entrezgene);Acc:838477]	AT1G18960.1 | Symbols:no symbol available | no full name available | Chr1:6552854-6553940 FORWARD LENGTH=307	K	Transcription	PF00249(Myb_DNA-binding)	Transcription factor	GO:0003674,GO:0003676,GO:0003677,GO:0003690,GO:0003697,GO:0003824,GO:0004518,GO:0004519,GO:0004520,GO:0004536,GO:0005488,GO:0005575,GO:0005622,GO:0005623,GO:0005634,GO:0006139,GO:0006259,GO:0006725,GO:0006807,GO:0007275,GO:0008150,GO:0008152,GO:0008821,GO:0009555,GO:0009987,GO:0016787,GO:0016788,GO:0016889,GO:0016894,GO:0032501,GO:0032502,GO:0034641,GO:0043170,GO:0043226,GO:0043227,GO:0043229,GO:0043231,GO:0044237,GO:0044238,GO:0044260,GO:0044424,GO:0044464,GO:0046483,GO:0048229,GO:0048256,GO:0048856,GO:0071704,GO:0090304,GO:0090305,GO:0097159,GO:0140097,GO:1901360,GO:1901363
78401557		78401557	JMAN_mrna-1618428	JMAN	AT1G18960.1	AT1G18960	myb-like HTH transcriptional regulator family protein [Source:NCBI gene (formerly Entrezgene);Acc:838477]	AT1G18960.1 | Symbols:no symbol available | no full name available | Chr1:6552854-6553940 FORWARD LENGTH=307	K	Transcription	PF00249(Myb_DNA-binding)	Transcription factor	GO:0003674,GO:0003824,GO:0016787
78401557		78401557	US_JCIN_mrna-1681235	US	AT1G18960.1	AT1G18960	myb-like HTH transcriptional regulator family protein [Source:NCBI gene (formerly Entrezgene);Acc:838477]	AT1G18960.1 | Symbols:no symbol available | no full name available | Chr1:6552854-6553940 FORWARD LENGTH=307	K	Transcription	PF00249(Myb_DNA-binding)	Transcription factor	GO:0000325,GO:0003674,GO:0005215,GO:0005575,GO:0005622,GO:0005623,GO:0005737,GO:0005773,GO:0005774,GO:0006810,GO:0006811,GO:0006873,GO:0006875,GO:0008150,GO:0009705,GO:0009987,GO:0010035,GO:0010038,GO:0010044,GO:0010217,GO:0015075,GO:0015083,GO:0015318,GO:0016020,GO:0019725,GO:0022857,GO:0030003,GO:0031090,GO:0034220,GO:0042221,GO:0042592,GO:0043226,GO:0043227,GO:0043229,GO:0043231,GO:0044422,GO:0044424,GO:0044437,GO:0044444,GO:0044446,GO:0044464,GO:0048878,GO:0050801,GO:0050896,GO:0051179,GO:0051234,GO:0055065,GO:0055079,GO:0055080,GO:0055082,GO:0055085,GO:0065007,GO:0065008,GO:0098588,GO:0098660,GO:0098771,GO:0098805,GO:1902602
78401558		78401558	CAN_JCIN_mrna-1597655	CAN									-
78401559		78401559	CAN_JCIN_mrna-1597742	CAN	AT5G17620.1	2025-08-07 0:00:00	nuclear matrix protein [Source:NCBI gene (formerly Entrezgene);Acc:831628]	AT5G17620.1 | Symbols:AUG7 | augmin subunit 7 | Chr5:5805934-5808455 REVERSE LENGTH=329	S	Function unknown	PF06694(Plant_NMP1)	Plant nuclear matrix protein 1 (NMP1)	-
78401559		78401559	JAIL_mrna-1586007	JAIL	AT5G17620.1	2025-08-07 0:00:00	nuclear matrix protein [Source:NCBI gene (formerly Entrezgene);Acc:831628]	AT5G17620.1 | Symbols:AUG7 | augmin subunit 7 | Chr5:5805934-5808455 REVERSE LENGTH=329	S	Function unknown	PF06694(Plant_NMP1)	Plant nuclear matrix protein 1 (NMP1)	-
78401559		78401559	JMAN_mrna-1618910	JMAN	AT5G17620.1	2025-08-07 0:00:00	nuclear matrix protein [Source:NCBI gene (formerly Entrezgene);Acc:831628]	AT5G17620.1 | Symbols:AUG7 | augmin subunit 7 | Chr5:5805934-5808455 REVERSE LENGTH=329	S	Function unknown	PF06694(Plant_NMP1)	Plant nuclear matrix protein 1 (NMP1)	-
78401559		78401559	US_JCIN_mrna-1681732	US	AT5G17620.1	2025-08-07 0:00:00	nuclear matrix protein [Source:NCBI gene (formerly Entrezgene);Acc:831628]	AT5G17620.1 | Symbols:AUG7 | augmin subunit 7 | Chr5:5805934-5808455 REVERSE LENGTH=329	S	Function unknown	PF06694(Plant_NMP1)	Plant nuclear matrix protein 1 (NMP1)	GO:0000003,GO:0001558,GO:0003674,GO:0003824,GO:0004672,GO:0005575,GO:0005618,GO:0005623,GO:0005886,GO:0005911,GO:0006464,GO:0006468,GO:0006793,GO:0006796,GO:0006807,GO:0006950,GO:0006952,GO:0007275,GO:0008150,GO:0008152,GO:0009506,GO:0009605,GO:0009607,GO:0009620,GO:0009719,GO:0009723,GO:0009725,GO:0009741,GO:0009787,GO:0009788,GO:0009791,GO:0009856,GO:0009966,GO:0009968,GO:0009987,GO:0010033,GO:0010118,GO:0010483,GO:0010646,GO:0010648,GO:0014070,GO:0016020,GO:0016301,GO:0016310,GO:0016740,GO:0016772,GO:0016773,GO:0019538,GO:0022414,GO:0022622,GO:0023051,GO:0023057,GO:0030054,GO:0030308,GO:0030312,GO:0032501,GO:0032502,GO:0033993,GO:0036211,GO:0040008,GO:0042221,GO:0043170,GO:0043207,GO:0043412,GO:0043680,GO:0044237,GO:0044238,GO:0044260,GO:0044267,GO:0044426,GO:0044462,GO:0044464,GO:0044703,GO:0044706,GO:0045926,GO:0046777,GO:0048364,GO:0048519,GO:0048523,GO:0048583,GO:0048585,GO:0048731,GO:0048856,GO:0050789,GO:0050794,GO:0050832,GO:0050896,GO:0051128,GO:0051703,GO:0051704,GO:0051707,GO:0055044,GO:0065007,GO:0071704,GO:0071944,GO:0098542,GO:0099402,GO:0140096,GO:1901419,GO:1901420,GO:1901564,GO:1901700,GO:1905957,GO:1905958
78401560		78401560	CAN_JCIN_mrna-1598052	CAN	AT1G18910.1	AT1G18910	zinc ion binding protein [Source:NCBI gene (formerly Entrezgene);Acc:838472]	AT1G18910.1 | Symbols:no symbol available | no full name available | Chr1:6532706-6537993 REVERSE LENGTH=1254	O	Posttranslational modification, protein turnover, chaperones	PF01814(Hemerythrin);PF05495(zf-CHY);PF13639(zf-RING_2);PF14599(zinc_ribbon_6)	Zinc ion binding	-
78401560		78401560	JAIL_mrna-1585736	JAIL	AT1G18910.1	AT1G18910	zinc ion binding protein [Source:NCBI gene (formerly Entrezgene);Acc:838472]	AT1G18910.1 | Symbols:no symbol available | no full name available | Chr1:6532706-6537993 REVERSE LENGTH=1254	O	Posttranslational modification, protein turnover, chaperones	PF01814(Hemerythrin);PF05495(zf-CHY);PF13639(zf-RING_2);PF14599(zinc_ribbon_6)	Zinc ion binding	GO:0001932,GO:0003674,GO:0008150,GO:0019207,GO:0019220,GO:0019222,GO:0019887,GO:0030234,GO:0031323,GO:0031399,GO:0032268,GO:0042325,GO:0043549,GO:0045859,GO:0050789,GO:0050790,GO:0050794,GO:0051171,GO:0051174,GO:0051246,GO:0051338,GO:0060255,GO:0065007,GO:0065009,GO:0080090,GO:0098772
78401560		78401560	JMAN_mrna-1619171	JMAN	AT1G18910.1	AT1G18910	zinc ion binding protein [Source:NCBI gene (formerly Entrezgene);Acc:838472]	AT1G18910.1 | Symbols:no symbol available | no full name available | Chr1:6532706-6537993 REVERSE LENGTH=1254	O	Posttranslational modification, protein turnover, chaperones	PF01814(Hemerythrin);PF05495(zf-CHY);PF13639(zf-RING_2);PF14599(zinc_ribbon_6)	Zinc ion binding	GO:0000226,GO:0001578,GO:0003674,GO:0003824,GO:0004497,GO:0006091,GO:0006629,GO:0006694,GO:0006996,GO:0007010,GO:0007017,GO:0007275,GO:0008150,GO:0008152,GO:0008202,GO:0008610,GO:0009058,GO:0009314,GO:0009416,GO:0009628,GO:0009642,GO:0009646,GO:0009647,GO:0009791,GO:0009987,GO:0010268,GO:0010817,GO:0016043,GO:0016125,GO:0016128,GO:0016129,GO:0016131,GO:0016132,GO:0016491,GO:0022900,GO:0032501,GO:0032502,GO:0042445,GO:0042446,GO:0042592,GO:0044237,GO:0044238,GO:0048856,GO:0048878,GO:0050896,GO:0055088,GO:0055114,GO:0065007,GO:0065008,GO:0071704,GO:0071840,GO:1901360,GO:1901362,GO:1901576,GO:1901615,GO:1901617
78401560		78401560	US_JCIN_mrna-1681964	US	AT1G18910.1	AT1G18910	zinc ion binding protein [Source:NCBI gene (formerly Entrezgene);Acc:838472]	AT1G18910.1 | Symbols:no symbol available | no full name available | Chr1:6532706-6537993 REVERSE LENGTH=1254	O	Posttranslational modification, protein turnover, chaperones	PF01814(Hemerythrin);PF05495(zf-CHY);PF13639(zf-RING_2);PF14599(zinc_ribbon_6)	Zinc ion binding	GO:0003674,GO:0005488,GO:0005515,GO:0005575,GO:0005622,GO:0005623,GO:0005634,GO:0005654,GO:0005886,GO:0008150,GO:0009893,GO:0009987,GO:0010604,GO:0016020,GO:0016043,GO:0019222,GO:0019899,GO:0022411,GO:0031323,GO:0031325,GO:0031399,GO:0031401,GO:0031974,GO:0031981,GO:0032268,GO:0032270,GO:0032501,GO:0032502,GO:0032984,GO:0035265,GO:0040007,GO:0043226,GO:0043227,GO:0043229,GO:0043231,GO:0043233,GO:0043933,GO:0044422,GO:0044424,GO:0044428,GO:0044446,GO:0044464,GO:0048518,GO:0048522,GO:0048589,GO:0050789,GO:0050794,GO:0051117,GO:0051171,GO:0051173,GO:0051246,GO:0051247,GO:0060255,GO:0065007,GO:0070013,GO:0071840,GO:0071944,GO:0080090
78401561		78401561	CAN_JCIN_mrna-1598152	CAN					O	Posttranslational modification, protein turnover, chaperones	PF13639(zf-RING_2);PF12678(zf-rbx1)	RING-H2 zinc finger domain	GO:0000138,GO:0003674,GO:0003735,GO:0003824,GO:0005198,GO:0005575,GO:0005618,GO:0005622,GO:0005623,GO:0005737,GO:0005773,GO:0005774,GO:0005794,GO:0005795,GO:0005829,GO:0005840,GO:0005844,GO:0005975,GO:0005996,GO:0006139,GO:0006725,GO:0006793,GO:0006807,GO:0006950,GO:0006970,GO:0007275,GO:0008150,GO:0008152,GO:0008194,GO:0009058,GO:0009225,GO:0009555,GO:0009628,GO:0009651,GO:0009832,GO:0009987,GO:0010035,GO:0010038,GO:0012505,GO:0016020,GO:0016051,GO:0016740,GO:0016757,GO:0016758,GO:0016759,GO:0016760,GO:0016853,GO:0016866,GO:0019321,GO:0019322,GO:0019566,GO:0019567,GO:0022626,GO:0030312,GO:0031090,GO:0031984,GO:0031985,GO:0032501,GO:0032502,GO:0032991,GO:0033356,GO:0034641,GO:0035251,GO:0042221,GO:0042546,GO:0042788,GO:0043226,GO:0043227,GO:0043228,GO:0043229,GO:0043231,GO:0043232,GO:0044085,GO:0044237,GO:0044238,GO:0044281,GO:0044283,GO:0044422,GO:0044424,GO:0044431,GO:0044437,GO:0044444,GO:0044445,GO:0044446,GO:0044464,GO:0046364,GO:0046483,GO:0046527,GO:0046686,GO:0048229,GO:0048856,GO:0050896,GO:0052691,GO:0055086,GO:0071554,GO:0071669,GO:0071704,GO:0071840,GO:0071944,GO:0098588,GO:0098791,GO:0098805,GO:1901135,GO:1901360,GO:1901576,GO:1990904
78401561		78401561	JAIL_mrna-1585611	JAIL					O	Posttranslational modification, protein turnover, chaperones	PF13639(zf-RING_2);PF12678(zf-rbx1)	RING-H2 zinc finger domain	-
78401561		78401561	US_JCIN_mrna-1682102	US					O	Posttranslational modification, protein turnover, chaperones	PF13639(zf-RING_2);PF12678(zf-rbx1)	RING-H2 zinc finger domain	-
78401562		78401562	CAN_JCIN_mrna-1598921	CAN	AT1G18870.1	ICS2	isochorismate synthase 2 [Source:NCBI gene (formerly Entrezgene);Acc:838468]	AT1G18870.1 | Symbols:ATICS2,ICS2 | ARABIDOPSIS ISOCHORISMATE SYNTHASE 2,isochorismate synthase 2 | Chr1:6515486-6519176 FORWARD LENGTH=562	E	Amino acid transport and metabolism	PF00425(Chorismate_bind);PF01459(Porin_3)	Isochorismate synthase	GO:0003674,GO:0005488,GO:0005515,GO:0005575,GO:0005622,GO:0005623,GO:0005819,GO:0005856,GO:0005874,GO:0005876,GO:0008017,GO:0008092,GO:0015630,GO:0015631,GO:0043226,GO:0043228,GO:0043229,GO:0043232,GO:0044422,GO:0044424,GO:0044430,GO:0044446,GO:0044464,GO:0051011,GO:0099080,GO:0099081,GO:0099512,GO:0099513
78401562		78401562	JAIL_mrna-1584745	JAIL	AT1G18870.1	ICS2	isochorismate synthase 2 [Source:NCBI gene (formerly Entrezgene);Acc:838468]	AT1G18870.1 | Symbols:ATICS2,ICS2 | ARABIDOPSIS ISOCHORISMATE SYNTHASE 2,isochorismate synthase 2 | Chr1:6515486-6519176 FORWARD LENGTH=562	E	Amino acid transport and metabolism	PF00425(Chorismate_bind);PF01459(Porin_3)	Isochorismate synthase	-
78401562		78401562	JMAN_mrna-1620236	JMAN	AT1G18870.1	ICS2	isochorismate synthase 2 [Source:NCBI gene (formerly Entrezgene);Acc:838468]	AT1G18870.1 | Symbols:ATICS2,ICS2 | ARABIDOPSIS ISOCHORISMATE SYNTHASE 2,isochorismate synthase 2 | Chr1:6515486-6519176 FORWARD LENGTH=562	E	Amino acid transport and metabolism	PF00425(Chorismate_bind);PF01459(Porin_3)	Isochorismate synthase	GO:0005575,GO:0005622,GO:0005623,GO:0005737,GO:0044424,GO:0044464
78401562		78401562	US_JCIN_mrna-1682952	US	AT1G18870.1	ICS2	isochorismate synthase 2 [Source:NCBI gene (formerly Entrezgene);Acc:838468]	AT1G18870.1 | Symbols:ATICS2,ICS2 | ARABIDOPSIS ISOCHORISMATE SYNTHASE 2,isochorismate synthase 2 | Chr1:6515486-6519176 FORWARD LENGTH=562	E	Amino acid transport and metabolism	PF00425(Chorismate_bind);PF01459(Porin_3)	Isochorismate synthase	GO:0003674,GO:0003700,GO:0006139,GO:0006351,GO:0006355,GO:0006725,GO:0006807,GO:0008150,GO:0008152,GO:0009058,GO:0009059,GO:0009889,GO:0009987,GO:0010467,GO:0010468,GO:0010556,GO:0016070,GO:0018130,GO:0019219,GO:0019222,GO:0019438,GO:0031323,GO:0031326,GO:0032774,GO:0034641,GO:0034645,GO:0034654,GO:0043170,GO:0044237,GO:0044238,GO:0044249,GO:0044260,GO:0044271,GO:0046483,GO:0050789,GO:0050794,GO:0051171,GO:0051252,GO:0060255,GO:0065007,GO:0071704,GO:0080090,GO:0090304,GO:0097659,GO:0140110,GO:1901360,GO:1901362,GO:1901576,GO:1903506,GO:2000112,GO:2001141
78401563		78401563	CAN_JCIN_mrna-1599128	CAN	AT1G74700.1	TRZ1	tRNAse Z1 [Source:NCBI gene (formerly Entrezgene);Acc:843809]	AT1G74700.1 | Symbols:NUZ,TRZ1 | tRNAse Z1 | Chr1:28065345-28067130 FORWARD LENGTH=280	S	Function unknown	PF12706(Lactamase_B_2)	Nuclear ribonuclease	-
78401563		78401563	JAIL_mrna-1584488	JAIL	AT1G74700.1	TRZ1	tRNAse Z1 [Source:NCBI gene (formerly Entrezgene);Acc:843809]	AT1G74700.1 | Symbols:NUZ,TRZ1 | tRNAse Z1 | Chr1:28065345-28067130 FORWARD LENGTH=280	S	Function unknown	PF12706(Lactamase_B_2)	Nuclear ribonuclease	-
78401563		78401563	JMAN_mrna-1620454	JMAN	AT1G74700.1	TRZ1	tRNAse Z1 [Source:NCBI gene (formerly Entrezgene);Acc:843809]	AT1G74700.1 | Symbols:NUZ,TRZ1 | tRNAse Z1 | Chr1:28065345-28067130 FORWARD LENGTH=280	S	Function unknown	PF12706(Lactamase_B_2)	nuclear ribonuclease	-
78401563		78401563	US_JCIN_mrna-1683295	US	AT1G74700.1	TRZ1	tRNAse Z1 [Source:NCBI gene (formerly Entrezgene);Acc:843809]	AT1G74700.1 | Symbols:NUZ,TRZ1 | tRNAse Z1 | Chr1:28065345-28067130 FORWARD LENGTH=280	S	Function unknown	PF12706(Lactamase_B_2)	nuclear ribonuclease	-
78401564		78401564	CAN_JCIN_mrna-1599289	CAN	AT5G15130.2	WRKY72	WRKY DNA-binding protein 72 [Source:NCBI gene (formerly Entrezgene);Acc:831365]	AT5G15130.2 | Symbols:ATWRKY72,WRKY72 | ARABIDOPSIS THALIANA WRKY DNA-BINDING PROTEIN 72,WRKY DNA-binding protein 72 | Chr5:4904946-4906879 FORWARD LENGTH=506	K	Transcription	PF03106(WRKY)	WRKY transcription factor	GO:0000428,GO:0000959,GO:0003674,GO:0003824,GO:0003899,GO:0005575,GO:0005622,GO:0005623,GO:0005737,GO:0005739,GO:0006139,GO:0006351,GO:0006390,GO:0006725,GO:0006807,GO:0008150,GO:0008152,GO:0009058,GO:0009059,GO:0009507,GO:0009536,GO:0009987,GO:0010467,GO:0016070,GO:0016740,GO:0016772,GO:0016779,GO:0018130,GO:0019438,GO:0030880,GO:0032774,GO:0032991,GO:0034062,GO:0034245,GO:0034641,GO:0034645,GO:0034654,GO:0043170,GO:0043226,GO:0043227,GO:0043229,GO:0043231,GO:0044237,GO:0044238,GO:0044249,GO:0044260,GO:0044271,GO:0044422,GO:0044424,GO:0044429,GO:0044444,GO:0044446,GO:0044464,GO:0046483,GO:0061695,GO:0071704,GO:0090304,GO:0097659,GO:0097747,GO:0098798,GO:0140053,GO:0140098,GO:1901360,GO:1901362,GO:1901576,GO:1902494,GO:1990234
78401564		78401564	JMAN_mrna-1620516	JMAN	AT5G15130.2	WRKY72	WRKY DNA-binding protein 72 [Source:NCBI gene (formerly Entrezgene);Acc:831365]	AT5G15130.2 | Symbols:ATWRKY72,WRKY72 | ARABIDOPSIS THALIANA WRKY DNA-BINDING PROTEIN 72,WRKY DNA-binding protein 72 | Chr5:4904946-4906879 FORWARD LENGTH=506	K	Transcription	PF03106(WRKY)	WRKY transcription factor	GO:0000003,GO:0000070,GO:0000226,GO:0000278,GO:0000280,GO:0000819,GO:0003006,GO:0003674,GO:0003824,GO:0005575,GO:0005622,GO:0005623,GO:0005737,GO:0006323,GO:0006325,GO:0006338,GO:0006508,GO:0006807,GO:0006928,GO:0006996,GO:0007010,GO:0007017,GO:0007049,GO:0007051,GO:0007052,GO:0007059,GO:0007076,GO:0007088,GO:0007098,GO:0007100,GO:0007275,GO:0007276,GO:0007346,GO:0007399,GO:0007417,GO:0007420,GO:0007444,GO:0007548,GO:0008150,GO:0008152,GO:0008233,GO:0008354,GO:0008406,GO:0009888,GO:0009896,GO:0009987,GO:0010564,GO:0010638,GO:0010965,GO:0016043,GO:0016477,GO:0016787,GO:0019538,GO:0019953,GO:0022402,GO:0022412,GO:0022414,GO:0030071,GO:0030261,GO:0031023,GO:0031331,GO:0032270,GO:0032436,GO:0032501,GO:0032502,GO:0032504,GO:0033043,GO:0033044,GO:0033045,GO:0033047,GO:0035295,GO:0040011,GO:0043170,GO:0044238,GO:0044424,GO:0044464,GO:0044703,GO:0045137,GO:0045732,GO:0045787,GO:0045840,GO:0045842,GO:0045862,GO:0045931,GO:0048285,GO:0048513,GO:0048518,GO:0048522,GO:0048608,GO:0048609,GO:0048731,GO:0048856,GO:0048870,GO:0050789,GO:0050794,GO:0051128,GO:0051130,GO:0051179,GO:0051247,GO:0051276,GO:0051298,GO:0051299,GO:0051674,GO:0051704,GO:0051726,GO:0051781,GO:0051783,GO:0051785,GO:0051983,GO:0051984,GO:0060322,GO:0060429,GO:0061458,GO:0062033,GO:0065007,GO:0071103,GO:0071704,GO:0071840,GO:0090068,GO:0098813,GO:0140014,GO:0140096,GO:1901564,GO:1901800,GO:1901970,GO:1901987,GO:1901989,GO:1901990,GO:1901992,GO:1902099,GO:1902101,GO:1902850,GO:1903047,GO:1903052,GO:1903364,GO:1905818,GO:1905820,GO:2001252
78401564		78401564	US_JCIN_mrna-1683448	US	AT5G15130.2	WRKY72	WRKY DNA-binding protein 72 [Source:NCBI gene (formerly Entrezgene);Acc:831365]	AT5G15130.2 | Symbols:ATWRKY72,WRKY72 | ARABIDOPSIS THALIANA WRKY DNA-BINDING PROTEIN 72,WRKY DNA-binding protein 72 | Chr5:4904946-4906879 FORWARD LENGTH=506	K	Transcription	PF03106(WRKY)	WRKY transcription factor	-
78401565		78401565	CAN_JCIN_mrna-1599416	CAN	AT5G62550.1	AT5G62550	microtubule-associated futsch-like protein [Source:NCBI gene (formerly Entrezgene);Acc:836375]	AT5G62550.1 | Symbols:no symbol available | no full name available | Chr5:25105839-25107875 REVERSE LENGTH=487					GO:0000003,GO:0000902,GO:0000904,GO:0003006,GO:0003674,GO:0003824,GO:0004842,GO:0006464,GO:0006807,GO:0007275,GO:0008150,GO:0008152,GO:0009653,GO:0009791,GO:0009826,GO:0009888,GO:0009987,GO:0010026,GO:0010154,GO:0016043,GO:0016049,GO:0016567,GO:0016740,GO:0019538,GO:0019787,GO:0022412,GO:0022414,GO:0030154,GO:0032446,GO:0032501,GO:0032502,GO:0032504,GO:0032989,GO:0036211,GO:0040007,GO:0043170,GO:0043412,GO:0044237,GO:0044238,GO:0044260,GO:0044267,GO:0048316,GO:0048468,GO:0048589,GO:0048608,GO:0048731,GO:0048856,GO:0048869,GO:0060560,GO:0061458,GO:0070647,GO:0071704,GO:0071840,GO:0090376,GO:0090378,GO:0090558,GO:0140096,GO:1901564
78401565		78401565	JAIL_mrna-1584233	JAIL	AT5G62550.1	AT5G62550	microtubule-associated futsch-like protein [Source:NCBI gene (formerly Entrezgene);Acc:836375]	AT5G62550.1 | Symbols:no symbol available | no full name available | Chr5:25105839-25107875 REVERSE LENGTH=487					GO:0003674,GO:0003824,GO:0005215,GO:0005388,GO:0005488,GO:0005515,GO:0005516,GO:0005575,GO:0005622,GO:0005623,GO:0005737,GO:0005783,GO:0005789,GO:0005886,GO:0005887,GO:0006810,GO:0006811,GO:0006812,GO:0006816,GO:0008150,GO:0008324,GO:0012505,GO:0015075,GO:0015085,GO:0015318,GO:0015399,GO:0015405,GO:0015662,GO:0016020,GO:0016021,GO:0016462,GO:0016787,GO:0016817,GO:0016818,GO:0016887,GO:0017111,GO:0019829,GO:0022804,GO:0022853,GO:0022857,GO:0022890,GO:0030001,GO:0031224,GO:0031226,GO:0031984,GO:0034220,GO:0042175,GO:0042623,GO:0042625,GO:0042626,GO:0043226,GO:0043227,GO:0043229,GO:0043231,GO:0043492,GO:0044422,GO:0044424,GO:0044425,GO:0044432,GO:0044444,GO:0044446,GO:0044459,GO:0044464,GO:0046873,GO:0051179,GO:0051234,GO:0055085,GO:0070588,GO:0070838,GO:0071944,GO:0072511,GO:0090662,GO:0098655,GO:0098660,GO:0098662,GO:0098827,GO:0099131,GO:0099132
78401565		78401565	JMAN_mrna-1620565	JMAN	AT5G62550.1	AT5G62550	microtubule-associated futsch-like protein [Source:NCBI gene (formerly Entrezgene);Acc:836375]	AT5G62550.1 | Symbols:no symbol available | no full name available | Chr5:25105839-25107875 REVERSE LENGTH=487					GO:0003674,GO:0005215,GO:0005575,GO:0005623,GO:0005886,GO:0005887,GO:0006810,GO:0006857,GO:0008150,GO:0015833,GO:0016020,GO:0016021,GO:0022857,GO:0031224,GO:0031226,GO:0035672,GO:0035673,GO:0042886,GO:0042887,GO:0044425,GO:0044459,GO:0044464,GO:0051179,GO:0051234,GO:0055085,GO:0071702,GO:0071705,GO:0071944,GO:1904680
78401565		78401565	US_JCIN_mrna-1683641	US	AT5G62550.1	AT5G62550	microtubule-associated futsch-like protein [Source:NCBI gene (formerly Entrezgene);Acc:836375]	AT5G62550.1 | Symbols:no symbol available | no full name available | Chr5:25105839-25107875 REVERSE LENGTH=487					GO:0005575,GO:0005622,GO:0005623,GO:0005737,GO:0005829,GO:0006996,GO:0008150,GO:0009657,GO:0009658,GO:0009902,GO:0009903,GO:0009904,GO:0009987,GO:0016043,GO:0019750,GO:0044424,GO:0044444,GO:0044464,GO:0051179,GO:0051234,GO:0051640,GO:0051641,GO:0051644,GO:0051649,GO:0051656,GO:0051667,GO:0071840
78401566		78401566	CAN_JCIN_mrna-1599557	CAN	AT3G47780.1	ABCA7	ABC2 homolog 6 [Source:NCBI gene (formerly Entrezgene);Acc:823932]	AT3G47780.1 | Symbols:ATATH6,ABCA7,ATH6 | ATP-binding cassette A7,ABC2 homolog 6,A. THALIANA ABC2 HOMOLOG 6 | Chr3:17624500-17628972 FORWARD LENGTH=935	I	Lipid transport and metabolism	PF12698(ABC2_membrane_3);PF00005(ABC_tran)	ABC transporter A family member	-
78401566		78401566	JAIL_mrna-1584056	JAIL	AT3G47780.1	ABCA7	ABC2 homolog 6 [Source:NCBI gene (formerly Entrezgene);Acc:823932]	AT3G47780.1 | Symbols:ATATH6,ABCA7,ATH6 | ATP-binding cassette A7,ABC2 homolog 6,A. THALIANA ABC2 HOMOLOG 6 | Chr3:17624500-17628972 FORWARD LENGTH=935	I	Lipid transport and metabolism	PF12698(ABC2_membrane_3);PF00005(ABC_tran)	ABC transporter A family member	GO:0000902,GO:0005575,GO:0005622,GO:0005623,GO:0005737,GO:0005794,GO:0005802,GO:0008150,GO:0009653,GO:0009826,GO:0009987,GO:0012505,GO:0016020,GO:0016043,GO:0016049,GO:0031984,GO:0032502,GO:0032989,GO:0040007,GO:0043226,GO:0043227,GO:0043229,GO:0043231,GO:0044422,GO:0044424,GO:0044431,GO:0044444,GO:0044446,GO:0044464,GO:0048589,GO:0048856,GO:0048869,GO:0060560,GO:0071840,GO:0098791
78401566		78401566	JMAN_mrna-1620734	JMAN	AT3G47780.1	ABCA7	ABC2 homolog 6 [Source:NCBI gene (formerly Entrezgene);Acc:823932]	AT3G47780.1 | Symbols:ATATH6,ABCA7,ATH6 | ATP-binding cassette A7,ABC2 homolog 6,A. THALIANA ABC2 HOMOLOG 6 | Chr3:17624500-17628972 FORWARD LENGTH=935	I	Lipid transport and metabolism	PF12698(ABC2_membrane_3);PF00005(ABC_tran)	ABC transporter A family member	-
78401566		78401566	US_JCIN_mrna-1683860	US	AT3G47780.1	ABCA7	ABC2 homolog 6 [Source:NCBI gene (formerly Entrezgene);Acc:823932]	AT3G47780.1 | Symbols:ATATH6,ABCA7,ATH6 | ATP-binding cassette A7,ABC2 homolog 6,A. THALIANA ABC2 HOMOLOG 6 | Chr3:17624500-17628972 FORWARD LENGTH=935	I	Lipid transport and metabolism	PF12698(ABC2_membrane_3);PF00005(ABC_tran)	ABC transporter A family member	-
78401567		78401567	CAN_JCIN_mrna-1599871	CAN	AT1G01540.2	AT1G01540	Protein kinase superfamily protein [Source:NCBI gene (formerly Entrezgene);Acc:839533]	AT1G01540.2 | Symbols:no symbol available | no full name available | Chr1:195980-198383 FORWARD LENGTH=472	T	Signal transduction mechanisms	PF08263(LRRNT_2);PF00560(LRR_1);PF13855(LRR_8);PF00069(Pkinase);UNKNOWN_PFAM_ID(Pkinase_Tyr)	LRR receptor-like serine threonine-protein kinase	GO:0003674,GO:0003676,GO:0003723,GO:0003824,GO:0004518,GO:0004519,GO:0005488,GO:0005575,GO:0005622,GO:0005623,GO:0006139,GO:0006725,GO:0006807,GO:0008150,GO:0008152,GO:0009451,GO:0009987,GO:0016070,GO:0016787,GO:0016788,GO:0034641,GO:0043170,GO:0043226,GO:0043227,GO:0043229,GO:0043231,GO:0043412,GO:0044237,GO:0044238,GO:0044424,GO:0044464,GO:0046483,GO:0071704,GO:0090304,GO:0090305,GO:0097159,GO:1901360,GO:1901363
78401567		78401567	JMAN_mrna-498139	JMAN	AT4G00960.2	AT4G00960	Protein kinase superfamily protein [Source:NCBI gene (formerly Entrezgene);Acc:827937]	AT4G00960.2 | Symbols:no symbol available | no full name available | Chr4:414755-416180 FORWARD LENGTH=285	T	Signal transduction mechanisms	PF08263(LRRNT_2);PF00560(LRR_1);PF13855(LRR_8);PF00069(Pkinase);UNKNOWN_PFAM_ID(Pkinase_Tyr)	LRR receptor-like serine threonine-protein kinase	GO:0003674,GO:0003824,GO:0005575,GO:0005622,GO:0005623,GO:0005737,GO:0005777,GO:0006576,GO:0006595,GO:0006598,GO:0006807,GO:0008150,GO:0008152,GO:0009056,GO:0009308,GO:0009310,GO:0009987,GO:0016491,GO:0016645,GO:0016647,GO:0034641,GO:0042402,GO:0042579,GO:0043226,GO:0043227,GO:0043229,GO:0043231,GO:0044106,GO:0044237,GO:0044424,GO:0044444,GO:0044464,GO:0046592,GO:0055114,GO:0071704,GO:1901564,GO:1901565,GO:1901575
78401568		78401568	CAN_JCIN_mrna-1599896	CAN					T	Signal transduction mechanisms	PF08263(LRRNT_2);PF00560(LRR_1);PF13855(LRR_8);PF00069(Pkinase);UNKNOWN_PFAM_ID(Pkinase_Tyr)	LRR receptor-like serine threonine-protein kinase	GO:0003674,GO:0003824,GO:0005575,GO:0005622,GO:0005623,GO:0005737,GO:0005777,GO:0006082,GO:0006629,GO:0006631,GO:0006790,GO:0006807,GO:0008150,GO:0008152,GO:0009058,GO:0009987,GO:0016143,GO:0016144,GO:0016405,GO:0016874,GO:0016877,GO:0016878,GO:0018858,GO:0019605,GO:0019748,GO:0019752,GO:0019757,GO:0019758,GO:0019760,GO:0019761,GO:0032787,GO:0042579,GO:0043226,GO:0043227,GO:0043229,GO:0043231,GO:0043436,GO:0044237,GO:0044238,GO:0044249,GO:0044255,GO:0044272,GO:0044281,GO:0044424,GO:0044444,GO:0044464,GO:0044550,GO:0046459,GO:0047760,GO:0071704,GO:1901135,GO:1901137,GO:1901564,GO:1901566,GO:1901576,GO:1901657,GO:1901659
78401568		78401568	JAIL_mrna-1583550	JAIL					T	Signal transduction mechanisms	PF08263(LRRNT_2);PF00560(LRR_1);PF13855(LRR_8);PF00069(Pkinase);UNKNOWN_PFAM_ID(Pkinase_Tyr)	LRR receptor-like serine threonine-protein kinase	-
78401568		78401568	JAIL_mrna-1583525	JAIL					T	Signal transduction mechanisms	PF08263(LRRNT_2);PF00560(LRR_1);PF13855(LRR_8);PF00069(Pkinase);UNKNOWN_PFAM_ID(Pkinase_Tyr)	LRR receptor-like serine threonine-protein kinase	GO:0003674,GO:0003824,GO:0007275,GO:0007568,GO:0008150,GO:0008152,GO:0010150,GO:0016491,GO:0016679,GO:0016682,GO:0032501,GO:0032502,GO:0048366,GO:0048367,GO:0048731,GO:0048827,GO:0048856,GO:0055114,GO:0090693,GO:0099402
78401568		78401568	JMAN_mrna-1621257	JMAN					T	Signal transduction mechanisms	PF08263(LRRNT_2);PF00560(LRR_1);PF13855(LRR_8);PF00069(Pkinase);UNKNOWN_PFAM_ID(Pkinase_Tyr)	LRR receptor-like serine threonine-protein kinase	GO:0005575,GO:0005622,GO:0005623,GO:0005737,GO:0005739,GO:0043226,GO:0043227,GO:0043229,GO:0043231,GO:0044424,GO:0044444,GO:0044464
78401568		78401568	US_JCIN_mrna-1684369	US					T	Signal transduction mechanisms	PF08263(LRRNT_2);PF00560(LRR_1);PF13855(LRR_8);PF00069(Pkinase);UNKNOWN_PFAM_ID(Pkinase_Tyr)	LRR receptor-like serine threonine-protein kinase	GO:0001067,GO:0003674,GO:0003676,GO:0003677,GO:0003700,GO:0005488,GO:0005575,GO:0005622,GO:0005623,GO:0005634,GO:0005737,GO:0006355,GO:0008150,GO:0009314,GO:0009416,GO:0009628,GO:0009642,GO:0009644,GO:0009889,GO:0009891,GO:0009893,GO:0009962,GO:0009987,GO:0010468,GO:0010556,GO:0010557,GO:0010604,GO:0010628,GO:0016043,GO:0019219,GO:0019222,GO:0022411,GO:0030154,GO:0031323,GO:0031325,GO:0031326,GO:0031328,GO:0032502,GO:0043226,GO:0043227,GO:0043229,GO:0043231,GO:0044212,GO:0044424,GO:0044464,GO:0045893,GO:0045935,GO:0048518,GO:0048522,GO:0048869,GO:0050789,GO:0050794,GO:0050896,GO:0051171,GO:0051173,GO:0051252,GO:0051254,GO:0060255,GO:0065007,GO:0071840,GO:0080090,GO:0090601,GO:0090602,GO:0090603,GO:0097159,GO:0140110,GO:1901363,GO:1902680,GO:1903506,GO:1903508,GO:2000112,GO:2001141
78401568		78401568	US_JCIN_mrna-1684342	US					T	Signal transduction mechanisms	PF08263(LRRNT_2);PF00560(LRR_1);PF13855(LRR_8);PF00069(Pkinase);UNKNOWN_PFAM_ID(Pkinase_Tyr)	LRR receptor-like serine threonine-protein kinase	GO:0000245,GO:0000375,GO:0000377,GO:0000381,GO:0000398,GO:0003674,GO:0003676,GO:0003723,GO:0003729,GO:0005488,GO:0005575,GO:0005622,GO:0005623,GO:0005634,GO:0006139,GO:0006396,GO:0006397,GO:0006725,GO:0006807,GO:0008150,GO:0008152,GO:0008380,GO:0009987,GO:0010467,GO:0010468,GO:0010941,GO:0010942,GO:0016043,GO:0016070,GO:0016071,GO:0019219,GO:0019222,GO:0022607,GO:0022613,GO:0022618,GO:0031323,GO:0034622,GO:0034641,GO:0042981,GO:0043065,GO:0043067,GO:0043068,GO:0043170,GO:0043226,GO:0043227,GO:0043229,GO:0043231,GO:0043484,GO:0043933,GO:0044085,GO:0044237,GO:0044238,GO:0044424,GO:0044464,GO:0046483,GO:0048024,GO:0048518,GO:0048522,GO:0050684,GO:0050789,GO:0050794,GO:0051171,GO:0051252,GO:0060255,GO:0065003,GO:0065007,GO:0071704,GO:0071826,GO:0071840,GO:0080090,GO:0090304,GO:0097159,GO:1901360,GO:1901363,GO:1903311
78401569		78401569	CAN_JCIN_mrna-1600455	CAN	AT1G74520.1	HVA22A	HVA22 homologue A [Source:NCBI gene (formerly Entrezgene);Acc:843793]	AT1G74520.1 | Symbols:ATHVA22A,HVA22A | HVA22 homologue A | Chr1:28008109-28009156 REVERSE LENGTH=177	U	Intracellular trafficking, secretion, and vesicular transport	PF03134(TB2_DP1_HVA22)	HVA22-like protein	-
78401570		78401570	CAN_JCIN_mrna-1600174	CAN	AT1G74510.1	AT1G74510	Galactose oxidase/kelch repeat superfamily protein [Source:NCBI gene (formerly Entrezgene);Acc:843792]	AT1G74510.1 | Symbols:no symbol available | no full name available | Chr1:28006065-28007420 FORWARD LENGTH=451	S	Function unknown	PF00646(F-box);PF01344(Kelch_1)	F-box kelch-repeat protein	GO:0000003,GO:0003674,GO:0005488,GO:0005515,GO:0005575,GO:0005622,GO:0005623,GO:0005737,GO:0005739,GO:0005740,GO:0007275,GO:0008150,GO:0009653,GO:0009791,GO:0009846,GO:0009856,GO:0009893,GO:0010015,GO:0010101,GO:0010155,GO:0016020,GO:0016021,GO:0019222,GO:0022414,GO:0022622,GO:0022898,GO:0031090,GO:0031224,GO:0031300,GO:0031301,GO:0031323,GO:0031325,GO:0031966,GO:0031967,GO:0031975,GO:0032409,GO:0032411,GO:0032412,GO:0032414,GO:0032501,GO:0032502,GO:0032592,GO:0032879,GO:0034762,GO:0034764,GO:0034765,GO:0034767,GO:0043085,GO:0043226,GO:0043227,GO:0043229,GO:0043231,GO:0043269,GO:0043270,GO:0043467,GO:0043621,GO:0044093,GO:0044422,GO:0044424,GO:0044425,GO:0044429,GO:0044444,GO:0044446,GO:0044455,GO:0044464,GO:0044706,GO:0048364,GO:0048518,GO:0048522,GO:0048528,GO:0048731,GO:0048856,GO:0050789,GO:0050790,GO:0050794,GO:0051049,GO:0051050,GO:0051341,GO:0051353,GO:0051704,GO:0065007,GO:0065009,GO:0090696,GO:0090697,GO:0090698,GO:0098573,GO:0099402,GO:1904062,GO:1904064,GO:1904732,GO:1904734,GO:1904959,GO:1904960,GO:1905392
78401570		78401570	JAIL_mrna-1583380	JAIL	AT1G74510.1	AT1G74510	Galactose oxidase/kelch repeat superfamily protein [Source:NCBI gene (formerly Entrezgene);Acc:843792]	AT1G74510.1 | Symbols:no symbol available | no full name available | Chr1:28006065-28007420 FORWARD LENGTH=451	S	Function unknown	PF00646(F-box);PF01344(Kelch_1)	F-box kelch-repeat protein	-
78401570		78401570	JMAN_mrna-1621422	JMAN	AT1G74510.1	AT1G74510	Galactose oxidase/kelch repeat superfamily protein [Source:NCBI gene (formerly Entrezgene);Acc:843792]	AT1G74510.1 | Symbols:no symbol available | no full name available | Chr1:28006065-28007420 FORWARD LENGTH=451	S	Function unknown	PF00646(F-box);PF01344(Kelch_1)	F-box kelch-repeat protein	GO:0005575,GO:0005622,GO:0005623,GO:0005634,GO:0005737,GO:0043226,GO:0043227,GO:0043229,GO:0043231,GO:0044424,GO:0044464
78401570		78401570	US_JCIN_mrna-1684593	US	AT1G74510.1	AT1G74510	Galactose oxidase/kelch repeat superfamily protein [Source:NCBI gene (formerly Entrezgene);Acc:843792]	AT1G74510.1 | Symbols:no symbol available | no full name available | Chr1:28006065-28007420 FORWARD LENGTH=451	S	Function unknown	PF00646(F-box);PF01344(Kelch_1)	F-box kelch-repeat protein	-
78401571		78401571	CAN_JCIN_mrna-1600756	CAN	AT2G02950.1	PKS1	phytochrome kinase substrate 1 [Source:NCBI gene (formerly Entrezgene);Acc:814823]	AT2G02950.1 | Symbols:PKS1 | phytochrome kinase substrate 1 | Chr2:855149-856468 REVERSE LENGTH=439	S	Function unknown		Protein PHYTOCHROME KINASE SUBSTRATE	-
78401571		78401571	JAIL_mrna-1582651	JAIL	AT1G14280.1	PKS2	phytochrome kinase substrate 2 [Source:NCBI gene (formerly Entrezgene);Acc:837989]	AT1G14280.1 | Symbols:PKS2 | phytochrome kinase substrate 2 | Chr1:4877657-4878985 FORWARD LENGTH=442	S	Function unknown		Protein PHYTOCHROME KINASE SUBSTRATE	GO:0000302,GO:0005575,GO:0005622,GO:0005623,GO:0005737,GO:0005777,GO:0005782,GO:0006457,GO:0006950,GO:0006979,GO:0008150,GO:0009266,GO:0009408,GO:0009628,GO:0009987,GO:0031907,GO:0031974,GO:0042221,GO:0042579,GO:0043226,GO:0043227,GO:0043229,GO:0043231,GO:0043233,GO:0044422,GO:0044424,GO:0044438,GO:0044439,GO:0044444,GO:0044446,GO:0044464,GO:0050896,GO:0070013,GO:1901700
78401571		78401571	JMAN_mrna-1621935	JMAN	AT1G14280.1	PKS2	phytochrome kinase substrate 2 [Source:NCBI gene (formerly Entrezgene);Acc:837989]	AT1G14280.1 | Symbols:PKS2 | phytochrome kinase substrate 2 | Chr1:4877657-4878985 FORWARD LENGTH=442	S	Function unknown		Protein PHYTOCHROME KINASE SUBSTRATE	-
78401571		78401571	US_JCIN_mrna-1685196	US	AT2G02950.1	PKS1	phytochrome kinase substrate 1 [Source:NCBI gene (formerly Entrezgene);Acc:814823]	AT2G02950.1 | Symbols:PKS1 | phytochrome kinase substrate 1 | Chr2:855149-856468 REVERSE LENGTH=439	S	Function unknown		Protein PHYTOCHROME KINASE SUBSTRATE	GO:0003674,GO:0005215,GO:0005342,GO:0006810,GO:0006811,GO:0006820,GO:0008028,GO:0008150,GO:0008509,GO:0008514,GO:0009670,GO:0015075,GO:0015121,GO:0015291,GO:0015297,GO:0015301,GO:0015318,GO:0015355,GO:0015605,GO:0015711,GO:0015714,GO:0015717,GO:0015718,GO:0015748,GO:0015849,GO:0022804,GO:0022857,GO:0034220,GO:0035436,GO:0046942,GO:0046943,GO:0051179,GO:0051234,GO:0055085,GO:0071702,GO:0071917,GO:0089721,GO:0089722,GO:0098656,GO:0099516,GO:1901264,GO:1903825,GO:1905039
78401572		78401572	CAN_JCIN_mrna-1600800	CAN	AT1G74630.1	AT1G74630	Tetratricopeptide repeat (TPR)-like superfamily protein [Source:NCBI gene (formerly Entrezgene);Acc:843802]	AT1G74630.1 | Symbols:no symbol available | no full name available | Chr1:28030521-28032452 FORWARD LENGTH=643	O	Posttranslational modification, protein turnover, chaperones	PF14432(DYW_deaminase);PF01535(PPR);PF13041(PPR_2)	Pentatricopeptide repeat-containing protein	GO:0001871,GO:0003674,GO:0003824,GO:0004553,GO:0005488,GO:0005575,GO:0005623,GO:0005886,GO:0016020,GO:0016787,GO:0016798,GO:0030246,GO:0030247,GO:0031224,GO:0031225,GO:0031226,GO:0044425,GO:0044459,GO:0044464,GO:0046658,GO:0071944
78401572		78401572	JAIL_mrna-1582604	JAIL	AT1G74630.1	AT1G74630	Tetratricopeptide repeat (TPR)-like superfamily protein [Source:NCBI gene (formerly Entrezgene);Acc:843802]	AT1G74630.1 | Symbols:no symbol available | no full name available | Chr1:28030521-28032452 FORWARD LENGTH=643	O	Posttranslational modification, protein turnover, chaperones	PF14432(DYW_deaminase);PF01535(PPR);PF13041(PPR_2)	Pentatricopeptide repeat-containing protein	GO:0000003,GO:0003006,GO:0005575,GO:0005622,GO:0005623,GO:0005634,GO:0006355,GO:0007275,GO:0008150,GO:0009555,GO:0009653,GO:0009719,GO:0009725,GO:0009741,GO:0009791,GO:0009846,GO:0009856,GO:0009889,GO:0009891,GO:0009893,GO:0009908,GO:0009987,GO:0010033,GO:0010208,GO:0010468,GO:0010556,GO:0010557,GO:0010604,GO:0010628,GO:0010927,GO:0010941,GO:0010942,GO:0014070,GO:0016043,GO:0019219,GO:0019222,GO:0022414,GO:0022607,GO:0030198,GO:0031323,GO:0031325,GO:0031326,GO:0031328,GO:0032501,GO:0032502,GO:0032870,GO:0032989,GO:0033993,GO:0042221,GO:0043062,GO:0043067,GO:0043068,GO:0043226,GO:0043227,GO:0043229,GO:0043231,GO:0044085,GO:0044424,GO:0044464,GO:0044706,GO:0045229,GO:0045893,GO:0045935,GO:0048229,GO:0048367,GO:0048437,GO:0048438,GO:0048443,GO:0048444,GO:0048448,GO:0048466,GO:0048518,GO:0048522,GO:0048608,GO:0048646,GO:0048653,GO:0048654,GO:0048655,GO:0048658,GO:0048731,GO:0048827,GO:0048856,GO:0048869,GO:0050789,GO:0050794,GO:0050896,GO:0051171,GO:0051173,GO:0051252,GO:0051254,GO:0051704,GO:0051716,GO:0055046,GO:0060255,GO:0061458,GO:0065007,GO:0070887,GO:0071310,GO:0071367,GO:0071396,GO:0071407,GO:0071495,GO:0071840,GO:0080090,GO:0085029,GO:0090567,GO:0090696,GO:0090697,GO:0090698,GO:0099402,GO:1901700,GO:1901701,GO:1902680,GO:1903506,GO:1903508,GO:1905392,GO:2000112,GO:2001141
78401572		78401572	JMAN_mrna-1621988	JMAN	AT1G74630.1	AT1G74630	Tetratricopeptide repeat (TPR)-like superfamily protein [Source:NCBI gene (formerly Entrezgene);Acc:843802]	AT1G74630.1 | Symbols:no symbol available | no full name available | Chr1:28030521-28032452 FORWARD LENGTH=643	O	Posttranslational modification, protein turnover, chaperones	PF14432(DYW_deaminase);PF01535(PPR);PF13041(PPR_2)	Pentatricopeptide repeat-containing protein	-
78401572		78401572	US_JCIN_mrna-1685243	US	AT1G74630.1	AT1G74630	Tetratricopeptide repeat (TPR)-like superfamily protein [Source:NCBI gene (formerly Entrezgene);Acc:843802]	AT1G74630.1 | Symbols:no symbol available | no full name available | Chr1:28030521-28032452 FORWARD LENGTH=643	O	Posttranslational modification, protein turnover, chaperones	PF14432(DYW_deaminase);PF01535(PPR);PF13041(PPR_2)	Pentatricopeptide repeat-containing protein	GO:0003674,GO:0003676,GO:0003677,GO:0005488,GO:0005575,GO:0005622,GO:0005623,GO:0005634,GO:0005730,GO:0008150,GO:0031974,GO:0031981,GO:0043226,GO:0043227,GO:0043228,GO:0043229,GO:0043231,GO:0043232,GO:0043233,GO:0043565,GO:0044422,GO:0044424,GO:0044428,GO:0044446,GO:0044464,GO:0048580,GO:0050789,GO:0050793,GO:0051239,GO:0065007,GO:0070013,GO:0080050,GO:0097159,GO:1901363,GO:2000014,GO:2000026,GO:2000241
78401573		78401573	CAN_JCIN_mrna-1601126	CAN	AT3G47600.1	MYB94	myb domain protein 94 [Source:NCBI gene (formerly Entrezgene);Acc:823914]	AT3G47600.1 | Symbols:MYB94,ATMYBCP70,ATMYB94 | myb domain protein 94 | Chr3:17539627-17541035 REVERSE LENGTH=333	K	Transcription	PF00249(Myb_DNA-binding)	Myb-related protein	-
78401573		78401573	JAIL_mrna-1582448	JAIL	AT3G47600.1	MYB94	myb domain protein 94 [Source:NCBI gene (formerly Entrezgene);Acc:823914]	AT3G47600.1 | Symbols:MYB94,ATMYBCP70,ATMYB94 | myb domain protein 94 | Chr3:17539627-17541035 REVERSE LENGTH=333	K	Transcription	PF00249(Myb_DNA-binding)	Myb-related protein	GO:0000278,GO:0000281,GO:0000910,GO:0000911,GO:0005575,GO:0005622,GO:0005623,GO:0005737,GO:0005768,GO:0005829,GO:0005886,GO:0007049,GO:0008150,GO:0009504,GO:0009987,GO:0012505,GO:0016020,GO:0022402,GO:0031410,GO:0031982,GO:0032506,GO:0043226,GO:0043227,GO:0043229,GO:0044424,GO:0044444,GO:0044464,GO:0051301,GO:0061640,GO:0071944,GO:0097708,GO:1902410,GO:1903047
78401573		78401573	JMAN_mrna-1622082	JMAN	AT3G47600.1	MYB94	myb domain protein 94 [Source:NCBI gene (formerly Entrezgene);Acc:823914]	AT3G47600.1 | Symbols:MYB94,ATMYBCP70,ATMYB94 | myb domain protein 94 | Chr3:17539627-17541035 REVERSE LENGTH=333	K	Transcription	PF00249(Myb_DNA-binding)	Myb-related protein 306-like	-
78401573		78401573	US_JCIN_mrna-1685619	US	AT3G47600.1	MYB94	myb domain protein 94 [Source:NCBI gene (formerly Entrezgene);Acc:823914]	AT3G47600.1 | Symbols:MYB94,ATMYBCP70,ATMYB94 | myb domain protein 94 | Chr3:17539627-17541035 REVERSE LENGTH=333	K	Transcription	PF00249(Myb_DNA-binding)	Myb-related protein	GO:0003674,GO:0003756,GO:0003824,GO:0005575,GO:0005622,GO:0005623,GO:0005737,GO:0005783,GO:0006457,GO:0006950,GO:0008150,GO:0009987,GO:0012505,GO:0016853,GO:0016860,GO:0016864,GO:0033554,GO:0034976,GO:0043226,GO:0043227,GO:0043229,GO:0043231,GO:0044424,GO:0044444,GO:0044464,GO:0050896,GO:0051716,GO:0140096
78401574		78401574	CAN_JCIN_mrna-1601702	CAN	AT3G03120.2	ARFB1C	ADP-ribosylation factor B1C [Source:NCBI gene (formerly Entrezgene);Acc:821079]	AT3G03120.2 | Symbols:ATARFB1C,ARFB1C | ADP-ribosylation factor B1C | Chr3:717345-718658 FORWARD LENGTH=136	U	Intracellular trafficking, secretion, and vesicular transport	PF00025(Arf)	ADP-ribosylation factor-like protein 1	-
78401574		78401574	US_JCIN_mrna-1686283	US	AT3G03120.2	ARFB1C	ADP-ribosylation factor B1C [Source:NCBI gene (formerly Entrezgene);Acc:821079]	AT3G03120.2 | Symbols:ATARFB1C,ARFB1C | ADP-ribosylation factor B1C | Chr3:717345-718658 FORWARD LENGTH=136	U	Intracellular trafficking, secretion, and vesicular transport	PF00025(Arf)	ADP-ribosylation factor-like protein 1	-
78401575		78401575	CAN_JCIN_mrna-1602048	CAN	AT5G53040.1	RKD4	RWP-RK domain-containing protein [Source:NCBI gene (formerly Entrezgene);Acc:835383]	AT5G53040.1 | Symbols:RKD4,GRD | RWP-RK domain-containing 4,GROUNDED | Chr5:21506967-21507948 REVERSE LENGTH=256	K	Transcription	PF02042(RWP-RK)	RWP-RK domain	GO:0003674,GO:0003824,GO:0005488,GO:0005515,GO:0005575,GO:0005622,GO:0005623,GO:0005737,GO:0005773,GO:0008150,GO:0008152,GO:0009507,GO:0009536,GO:0016491,GO:0019904,GO:0043226,GO:0043227,GO:0043229,GO:0043231,GO:0044424,GO:0044444,GO:0044464,GO:0055114
78401575		78401575	JAIL_mrna-1581656	JAIL	AT5G53040.1	RKD4	RWP-RK domain-containing protein [Source:NCBI gene (formerly Entrezgene);Acc:835383]	AT5G53040.1 | Symbols:RKD4,GRD | RWP-RK domain-containing 4,GROUNDED | Chr5:21506967-21507948 REVERSE LENGTH=256	K	Transcription	PF02042(RWP-RK)	RWP-RK domain	GO:0005575,GO:0005622,GO:0005623,GO:0005634,GO:0043226,GO:0043227,GO:0043229,GO:0043231,GO:0044424,GO:0044464
78401575		78401575	JMAN_mrna-1622601	JMAN	AT5G53040.1	RKD4	RWP-RK domain-containing protein [Source:NCBI gene (formerly Entrezgene);Acc:835383]	AT5G53040.1 | Symbols:RKD4,GRD | RWP-RK domain-containing 4,GROUNDED | Chr5:21506967-21507948 REVERSE LENGTH=256	K	Transcription	PF02042(RWP-RK)	RWP-RK domain	GO:0003674,GO:0003824,GO:0003954,GO:0005575,GO:0005622,GO:0005623,GO:0005737,GO:0005739,GO:0005740,GO:0005743,GO:0005746,GO:0005747,GO:0008137,GO:0008150,GO:0008152,GO:0016020,GO:0016491,GO:0016651,GO:0016655,GO:0019866,GO:0030964,GO:0031090,GO:0031966,GO:0031967,GO:0031975,GO:0032991,GO:0043226,GO:0043227,GO:0043229,GO:0043231,GO:0044422,GO:0044424,GO:0044425,GO:0044429,GO:0044444,GO:0044446,GO:0044455,GO:0044464,GO:0045271,GO:0050136,GO:0055114,GO:0070469,GO:0098796,GO:0098798,GO:0098800,GO:0098803,GO:1902494,GO:1990204
78401575		78401575	US_JCIN_mrna-1687789	US	AT5G53040.1	RKD4	RWP-RK domain-containing protein [Source:NCBI gene (formerly Entrezgene);Acc:835383]	AT5G53040.1 | Symbols:RKD4,GRD | RWP-RK domain-containing 4,GROUNDED | Chr5:21506967-21507948 REVERSE LENGTH=256	K	Transcription	PF02042(RWP-RK)	RWP-RK domain	GO:0005575,GO:0005623,GO:0005886,GO:0016020,GO:0044464,GO:0071944
78401576	M4484	78401576	CAN_JCIN_mrna-1602339	CAN	AT2G34930.1	AT2G34930	disease resistance family protein / LRR family protein [Source:NCBI gene (formerly Entrezgene);Acc:818058]	AT2G34930.1 | Symbols:no symbol available | no full name available | Chr2:14737169-14739886 REVERSE LENGTH=905	S	Function unknown	PF08263(LRRNT_2);PF00560(LRR_1);PF12799(LRR_4);PF13516(LRR_6);PF13855(LRR_8)	LRR receptor-like serine threonine-protein kinase	-
78401576	M4484	78401576	JMAN_mrna-1622860	JMAN	AT2G34930.1	AT2G34930	disease resistance family protein / LRR family protein [Source:NCBI gene (formerly Entrezgene);Acc:818058]	AT2G34930.1 | Symbols:no symbol available | no full name available | Chr2:14737169-14739886 REVERSE LENGTH=905	S	Function unknown	PF08263(LRRNT_2);PF00560(LRR_1);PF12799(LRR_4);PF13516(LRR_6);PF13855(LRR_8)	LRR receptor-like serine threonine-protein kinase	-
78401576	M4484	78401576	US_JCIN_mrna-1687507	US	AT2G34930.1	AT2G34930	disease resistance family protein / LRR family protein [Source:NCBI gene (formerly Entrezgene);Acc:818058]	AT2G34930.1 | Symbols:no symbol available | no full name available | Chr2:14737169-14739886 REVERSE LENGTH=905	S	Function unknown	PF08263(LRRNT_2);PF00560(LRR_1);PF12799(LRR_4);PF13516(LRR_6);PF13855(LRR_8)	LRR receptor-like serine threonine-protein kinase	-
78401576	M4484	78401577	JAIL_mrna-813173	JAIL	AT2G34930.1	AT2G34930	disease resistance family protein / LRR family protein [Source:NCBI gene (formerly Entrezgene);Acc:818058]	AT2G34930.1 | Symbols:no symbol available | no full name available | Chr2:14737169-14739886 REVERSE LENGTH=905	Q	Secondary metabolites biosynthesis, transport and catabolism	PF08263(LRRNT_2);PF00560(LRR_1);PF13516(LRR_6);PF13855(LRR_8)	LRR receptor-like serine threonine-protein kinase	-
78401576	M4484	78401577	JMAN_mrna-1010932	JMAN	AT2G34930.1	AT2G34930	disease resistance family protein / LRR family protein [Source:NCBI gene (formerly Entrezgene);Acc:818058]	AT2G34930.1 | Symbols:no symbol available | no full name available | Chr2:14737169-14739886 REVERSE LENGTH=905	Q	Secondary metabolites biosynthesis, transport and catabolism	PF08263(LRRNT_2);PF00560(LRR_1);PF13516(LRR_6);PF13855(LRR_8)	LRR receptor-like serine threonine-protein kinase	GO:0003674,GO:0003824,GO:0005575,GO:0005622,GO:0005623,GO:0005737,GO:0005829,GO:0006081,GO:0006725,GO:0006732,GO:0006766,GO:0006767,GO:0006793,GO:0006796,GO:0006807,GO:0006950,GO:0006970,GO:0006972,GO:0007275,GO:0008150,GO:0008152,GO:0008478,GO:0008614,GO:0008615,GO:0009058,GO:0009108,GO:0009110,GO:0009443,GO:0009628,GO:0009651,GO:0009653,GO:0009888,GO:0009987,GO:0010015,GO:0010053,GO:0010054,GO:0016301,GO:0016310,GO:0016740,GO:0016772,GO:0016773,GO:0017144,GO:0018130,GO:0019438,GO:0019637,GO:0022622,GO:0030154,GO:0032501,GO:0032502,GO:0034641,GO:0042364,GO:0042538,GO:0042816,GO:0042819,GO:0042822,GO:0042823,GO:0043094,GO:0044237,GO:0044249,GO:0044271,GO:0044281,GO:0044283,GO:0044424,GO:0044444,GO:0044464,GO:0046184,GO:0046483,GO:0048364,GO:0048731,GO:0048856,GO:0048869,GO:0050896,GO:0051186,GO:0051188,GO:0071704,GO:0072524,GO:0072525,GO:0090407,GO:0090558,GO:0090627,GO:0099402,GO:1901360,GO:1901362,GO:1901564,GO:1901566,GO:1901576,GO:1901615,GO:1901617,GO:1905392
78401576	M4484	78401577	JMAN_mrna-1010949	JMAN	AT2G34930.1	AT2G34930	disease resistance family protein / LRR family protein [Source:NCBI gene (formerly Entrezgene);Acc:818058]	AT2G34930.1 | Symbols:no symbol available | no full name available | Chr2:14737169-14739886 REVERSE LENGTH=905	S	Function unknown	PF08263(LRRNT_2);PF00560(LRR_1);PF13855(LRR_8)	Leucine Rich Repeat	-
78401576	M4484	78401578	JAIL_mrna-1581437	JAIL	AT2G34930.1	AT2G34930	disease resistance family protein / LRR family protein [Source:NCBI gene (formerly Entrezgene);Acc:818058]	AT2G34930.1 | Symbols:no symbol available | no full name available | Chr2:14737169-14739886 REVERSE LENGTH=905	S	Function unknown	PF08263(LRRNT_2);PF00560(LRR_1);PF12799(LRR_4);PF13516(LRR_6);PF13855(LRR_8)	LRR receptor-like serine threonine-protein kinase	-
78401579		78401579	CAN_JCIN_mrna-1602764	CAN	AT3G47530.1	AT3G47530	Pentatricopeptide repeat (PPR) superfamily protein [Source:NCBI gene (formerly Entrezgene);Acc:823907]	AT3G47530.1 | Symbols:no symbol available | no full name available | Chr3:17517382-17519157 REVERSE LENGTH=591	S	Function unknown	PF14432(DYW_deaminase);PF01535(PPR);PF12854(PPR_1);PF13041(PPR_2)	Pentatricopeptide repeat-containing protein	GO:0003674,GO:0003824,GO:0004842,GO:0006464,GO:0006807,GO:0008150,GO:0008152,GO:0009987,GO:0016567,GO:0016740,GO:0019538,GO:0019787,GO:0032446,GO:0036211,GO:0043170,GO:0043412,GO:0044237,GO:0044238,GO:0044260,GO:0044267,GO:0061630,GO:0061659,GO:0070647,GO:0071704,GO:0140096,GO:1901564
78401579		78401579	JAIL_mrna-1581082	JAIL	AT3G47530.1	AT3G47530	Pentatricopeptide repeat (PPR) superfamily protein [Source:NCBI gene (formerly Entrezgene);Acc:823907]	AT3G47530.1 | Symbols:no symbol available | no full name available | Chr3:17517382-17519157 REVERSE LENGTH=591	S	Function unknown	PF14432(DYW_deaminase);PF01535(PPR);PF12854(PPR_1);PF13041(PPR_2)	Pentatricopeptide repeat-containing protein	-
78401579		78401579	JMAN_mrna-1623321	JMAN	AT3G47530.1	AT3G47530	Pentatricopeptide repeat (PPR) superfamily protein [Source:NCBI gene (formerly Entrezgene);Acc:823907]	AT3G47530.1 | Symbols:no symbol available | no full name available | Chr3:17517382-17519157 REVERSE LENGTH=591	S	Function unknown	PF14432(DYW_deaminase);PF01535(PPR);PF12854(PPR_1);PF13041(PPR_2)	Pentatricopeptide repeat-containing protein	-
78401579		78401579	US_JCIN_mrna-1686768	US	AT3G47530.1	AT3G47530	Pentatricopeptide repeat (PPR) superfamily protein [Source:NCBI gene (formerly Entrezgene);Acc:823907]	AT3G47530.1 | Symbols:no symbol available | no full name available | Chr3:17517382-17519157 REVERSE LENGTH=591	S	Function unknown	PF14432(DYW_deaminase);PF01535(PPR);PF12854(PPR_1);PF13041(PPR_2)	Pentatricopeptide repeat-containing protein	-
78401580		78401580	CAN_JCIN_mrna-1602899	CAN	AT3G47480.1	AT3G47480	Calcium-binding EF-hand family protein [Source:NCBI gene (formerly Entrezgene);Acc:823902]	AT3G47480.1 | Symbols:no symbol available | no full name available | Chr3:17496354-17496905 REVERSE LENGTH=183	T	Signal transduction mechanisms	PF00036(EF-hand_1);PF13202(EF-hand_5);PF13405(EF-hand_6);PF13833(EF-hand_8)	calcium-binding protein	-
78401580		78401580	JAIL_mrna-1580979	JAIL	AT3G47480.1	AT3G47480	Calcium-binding EF-hand family protein [Source:NCBI gene (formerly Entrezgene);Acc:823902]	AT3G47480.1 | Symbols:no symbol available | no full name available | Chr3:17496354-17496905 REVERSE LENGTH=183	T	Signal transduction mechanisms	PF00036(EF-hand_1);PF13202(EF-hand_5);PF13405(EF-hand_6);PF13833(EF-hand_8)	calcium-binding protein	-
78401580		78401580	JMAN_mrna-1623426	JMAN	AT3G47480.1	AT3G47480	Calcium-binding EF-hand family protein [Source:NCBI gene (formerly Entrezgene);Acc:823902]	AT3G47480.1 | Symbols:no symbol available | no full name available | Chr3:17496354-17496905 REVERSE LENGTH=183	T	Signal transduction mechanisms	PF00036(EF-hand_1);PF13202(EF-hand_5);PF13405(EF-hand_6);PF13833(EF-hand_8)	calcium-binding protein	GO:0003674,GO:0003824,GO:0004672,GO:0004674,GO:0005575,GO:0005623,GO:0005886,GO:0006464,GO:0006468,GO:0006793,GO:0006796,GO:0006807,GO:0007154,GO:0007165,GO:0007166,GO:0008150,GO:0008152,GO:0009987,GO:0016020,GO:0016301,GO:0016310,GO:0016740,GO:0016772,GO:0016773,GO:0019538,GO:0023052,GO:0036211,GO:0043170,GO:0043412,GO:0044237,GO:0044238,GO:0044260,GO:0044267,GO:0044464,GO:0046777,GO:0050789,GO:0050794,GO:0050896,GO:0051716,GO:0065007,GO:0071704,GO:0071944,GO:0140096,GO:1901564
78401580		78401580	US_JCIN_mrna-1686839	US	AT3G47480.1	AT3G47480	Calcium-binding EF-hand family protein [Source:NCBI gene (formerly Entrezgene);Acc:823902]	AT3G47480.1 | Symbols:no symbol available | no full name available | Chr3:17496354-17496905 REVERSE LENGTH=183	T	Signal transduction mechanisms	PF00036(EF-hand_1);PF13202(EF-hand_5);PF13405(EF-hand_6);PF13833(EF-hand_8)	calcium-binding protein	GO:0005575,GO:0005618,GO:0005622,GO:0005623,GO:0005737,GO:0005829,GO:0009505,GO:0030312,GO:0044424,GO:0044444,GO:0044464,GO:0071944
78401581		78401581	CAN_JCIN_mrna-1603709	CAN					K	Transcription	PF00319(SRF-TF)	MADS-box protein	-
78401582	M4485	78401582	CAN_JCIN_mrna-1603129	CAN	AT1G54050.1	AT1G54050	HSP20-like chaperones superfamily protein [Source:NCBI gene (formerly Entrezgene);Acc:841843]	AT1G54050.1 | Symbols:no symbol available | no full name available | Chr1:20179558-20180122 REVERSE LENGTH=155	O	Posttranslational modification, protein turnover, chaperones	PF00011(HSP20)	Belongs to the small heat shock protein (HSP20) family	GO:0000373,GO:0000375,GO:0000377,GO:0006139,GO:0006396,GO:0006725,GO:0006807,GO:0008150,GO:0008152,GO:0008380,GO:0009987,GO:0010467,GO:0016070,GO:0034641,GO:0043170,GO:0044237,GO:0044238,GO:0046483,GO:0071704,GO:0090304,GO:1901360
78401582	M4485	78401582	US_JCIN_mrna-1687071	US	AT1G54050.1	AT1G54050	HSP20-like chaperones superfamily protein [Source:NCBI gene (formerly Entrezgene);Acc:841843]	AT1G54050.1 | Symbols:no symbol available | no full name available | Chr1:20179558-20180122 REVERSE LENGTH=155	O	Posttranslational modification, protein turnover, chaperones	PF00011(HSP20)	Belongs to the small heat shock protein (HSP20) family	GO:0003674,GO:0003824,GO:0004312,GO:0005575,GO:0005622,GO:0005623,GO:0005737,GO:0005783,GO:0006725,GO:0006950,GO:0006970,GO:0008150,GO:0008152,GO:0009058,GO:0009266,GO:0009314,GO:0009409,GO:0009416,GO:0009611,GO:0009628,GO:0009698,GO:0009699,GO:0009922,GO:0009987,GO:0010345,GO:0012505,GO:0016740,GO:0016746,GO:0016747,GO:0019438,GO:0019748,GO:0043226,GO:0043227,GO:0043229,GO:0043231,GO:0044237,GO:0044249,GO:0044424,GO:0044444,GO:0044464,GO:0044550,GO:0050896,GO:0071704,GO:1901360,GO:1901362,GO:1901576
78401582	M4485	78401583	CAN_JCIN_mrna-1634503	CAN	AT1G54050.1	AT1G54050	HSP20-like chaperones superfamily protein [Source:NCBI gene (formerly Entrezgene);Acc:841843]	AT1G54050.1 | Symbols:no symbol available | no full name available | Chr1:20179558-20180122 REVERSE LENGTH=155	O	Posttranslational modification, protein turnover, chaperones	PF00011(HSP20)	Belongs to the small heat shock protein (HSP20) family	-
78401582	M4485	78401583	US_JCIN_mrna-1647770	US	AT1G54050.1	AT1G54050	HSP20-like chaperones superfamily protein [Source:NCBI gene (formerly Entrezgene);Acc:841843]	AT1G54050.1 | Symbols:no symbol available | no full name available | Chr1:20179558-20180122 REVERSE LENGTH=155	O	Posttranslational modification, protein turnover, chaperones	PF00011(HSP20)	Belongs to the small heat shock protein (HSP20) family	GO:0000154,GO:0000179,GO:0001510,GO:0001708,GO:0003674,GO:0003824,GO:0005575,GO:0005622,GO:0005623,GO:0005634,GO:0005730,GO:0005737,GO:0005739,GO:0005759,GO:0005829,GO:0006139,GO:0006364,GO:0006396,GO:0006725,GO:0006807,GO:0008150,GO:0008152,GO:0008168,GO:0008170,GO:0008173,GO:0008649,GO:0008757,GO:0009451,GO:0009893,GO:0009987,GO:0010467,GO:0010468,GO:0010604,GO:0010628,GO:0016070,GO:0016072,GO:0016433,GO:0016740,GO:0016741,GO:0019219,GO:0019222,GO:0022613,GO:0030154,GO:0031167,GO:0031323,GO:0031325,GO:0031974,GO:0031981,GO:0032259,GO:0032502,GO:0034470,GO:0034641,GO:0034660,GO:0042254,GO:0043170,GO:0043226,GO:0043227,GO:0043228,GO:0043229,GO:0043231,GO:0043232,GO:0043233,GO:0043412,GO:0043414,GO:0044085,GO:0044087,GO:0044089,GO:0044237,GO:0044238,GO:0044260,GO:0044422,GO:0044424,GO:0044428,GO:0044429,GO:0044444,GO:0044446,GO:0044464,GO:0045165,GO:0045935,GO:0046483,GO:0048518,GO:0048522,GO:0048869,GO:0050789,GO:0050794,GO:0051171,GO:0051173,GO:0051252,GO:0051254,GO:0051301,GO:0060255,GO:0065007,GO:0070013,GO:0071704,GO:0071840,GO:0080090,GO:0090069,GO:0090070,GO:0090304,GO:0140098,GO:0140102,GO:1901360,GO:2000232,GO:2000234
78401584		78401584	CAN_JCIN_mrna-1604115	CAN	AT5G62470.2	MYB96	myb domain protein 96 [Source:NCBI gene (formerly Entrezgene);Acc:836367]	AT5G62470.2 | Symbols:MYB96,MYBCOV1,ATMYB96 | myb domain protein 96,MYB DOMAIN PROTEIN 96 | Chr5:25079434-25080858 REVERSE LENGTH=352	K	Transcription	PF00249(Myb_DNA-binding)	Transcription factor	-
78401584		78401584	JAIL_mrna-1580077	JAIL	AT5G16770.3	MYB9	myb domain protein 9 [Source:NCBI gene (formerly Entrezgene);Acc:831540]	AT5G16770.3 | Symbols:AtMYB9,MYB9 | myb domain protein 9 | Chr5:5515209-5516587 FORWARD LENGTH=325	K	Transcription	PF00249(Myb_DNA-binding)	Transcription factor	GO:0003674,GO:0003700,GO:0006355,GO:0007154,GO:0007165,GO:0008150,GO:0009719,GO:0009725,GO:0009741,GO:0009742,GO:0009755,GO:0009889,GO:0009987,GO:0010033,GO:0010468,GO:0010556,GO:0014070,GO:0019219,GO:0019222,GO:0023052,GO:0031323,GO:0031326,GO:0032870,GO:0033993,GO:0040008,GO:0042221,GO:0043401,GO:0048545,GO:0050789,GO:0050794,GO:0050896,GO:0051171,GO:0051252,GO:0051716,GO:0060255,GO:0065007,GO:0070887,GO:0071310,GO:0071367,GO:0071383,GO:0071396,GO:0071407,GO:0071495,GO:0080090,GO:0140110,GO:1901700,GO:1901701,GO:1903506,GO:2000112,GO:2001141
78401584		78401584	JMAN_mrna-1624123	JMAN	AT5G16770.3	MYB9	myb domain protein 9 [Source:NCBI gene (formerly Entrezgene);Acc:831540]	AT5G16770.3 | Symbols:AtMYB9,MYB9 | myb domain protein 9 | Chr5:5515209-5516587 FORWARD LENGTH=325	K	Transcription	PF00249(Myb_DNA-binding)	Transcription factor	GO:0000248,GO:0003674,GO:0003824,GO:0005575,GO:0005622,GO:0005623,GO:0005737,GO:0005783,GO:0005789,GO:0006629,GO:0006694,GO:0008150,GO:0008152,GO:0008202,GO:0008610,GO:0009058,GO:0012505,GO:0016020,GO:0016125,GO:0016126,GO:0016491,GO:0016705,GO:0016717,GO:0031984,GO:0042175,GO:0043226,GO:0043227,GO:0043229,GO:0043231,GO:0044238,GO:0044422,GO:0044424,GO:0044425,GO:0044432,GO:0044444,GO:0044446,GO:0044464,GO:0055114,GO:0070704,GO:0071704,GO:0098827,GO:1901360,GO:1901362,GO:1901576,GO:1901615,GO:1901617
78401584		78401584	US_JCIN_mrna-1679947	US	AT5G16770.3	MYB9	myb domain protein 9 [Source:NCBI gene (formerly Entrezgene);Acc:831540]	AT5G16770.3 | Symbols:AtMYB9,MYB9 | myb domain protein 9 | Chr5:5515209-5516587 FORWARD LENGTH=325	K	Transcription	PF00249(Myb_DNA-binding)	Transcription factor	GO:0000302,GO:0003333,GO:0003674,GO:0005215,GO:0005342,GO:0005575,GO:0005622,GO:0005623,GO:0005737,GO:0005773,GO:0005774,GO:0006810,GO:0006811,GO:0006820,GO:0006865,GO:0006950,GO:0006979,GO:0008150,GO:0008509,GO:0008514,GO:0009719,GO:0009723,GO:0009725,GO:0009987,GO:0010033,GO:0010035,GO:0010038,GO:0010039,GO:0015075,GO:0015171,GO:0015318,GO:0015711,GO:0015849,GO:0016020,GO:0022857,GO:0031090,GO:0032870,GO:0033554,GO:0034220,GO:0034599,GO:0034614,GO:0035690,GO:0042221,GO:0042493,GO:0043226,GO:0043227,GO:0043229,GO:0043231,GO:0044422,GO:0044424,GO:0044437,GO:0044444,GO:0044446,GO:0044464,GO:0046942,GO:0046943,GO:0050896,GO:0051179,GO:0051234,GO:0051716,GO:0055085,GO:0070887,GO:0071241,GO:0071248,GO:0071281,GO:0071310,GO:0071369,GO:0071495,GO:0071702,GO:0071705,GO:0071731,GO:0071732,GO:0097366,GO:0098588,GO:0098656,GO:0098805,GO:1901698,GO:1901699,GO:1901700,GO:1901701,GO:1902170,GO:1903825,GO:1905039
78401585		78401585	CAN_JCIN_mrna-1604384	CAN	AT1G18700.1	AT1G18700	DNAJ heat shock N-terminal domain-containing protein [Source:NCBI gene (formerly Entrezgene);Acc:838451]	AT1G18700.1 | Symbols:no symbol available | no full name available | Chr1:6437591-6443046 FORWARD LENGTH=700	O	Posttranslational modification, protein turnover, chaperones	PF00226(DnaJ)	DNAJ heat shock N-terminal domain-containing protein	GO:0003674,GO:0005215,GO:0005351,GO:0005355,GO:0005402,GO:0005575,GO:0005622,GO:0005623,GO:0005737,GO:0006810,GO:0006811,GO:0006812,GO:0008150,GO:0008324,GO:0008643,GO:0008645,GO:0009507,GO:0009526,GO:0009536,GO:0009941,GO:0015075,GO:0015077,GO:0015078,GO:0015144,GO:0015145,GO:0015149,GO:0015291,GO:0015293,GO:0015294,GO:0015295,GO:0015318,GO:0015672,GO:0015749,GO:0022804,GO:0022857,GO:0022890,GO:0031967,GO:0031975,GO:0034219,GO:0034220,GO:0043226,GO:0043227,GO:0043229,GO:0043231,GO:0044422,GO:0044424,GO:0044434,GO:0044435,GO:0044444,GO:0044446,GO:0044464,GO:0046323,GO:0051119,GO:0051179,GO:0051234,GO:0055085,GO:0071702,GO:0098655,GO:0098660,GO:0098662,GO:1902600,GO:1904659
78401585		78401585	JAIL_mrna-1579783	JAIL	AT1G18700.1	AT1G18700	DNAJ heat shock N-terminal domain-containing protein [Source:NCBI gene (formerly Entrezgene);Acc:838451]	AT1G18700.1 | Symbols:no symbol available | no full name available | Chr1:6437591-6443046 FORWARD LENGTH=700	O	Posttranslational modification, protein turnover, chaperones	PF00226(DnaJ)	DNAJ heat shock N-terminal domain-containing protein	-
78401585		78401585	JMAN_mrna-1624427	JMAN	AT1G18700.1	AT1G18700	DNAJ heat shock N-terminal domain-containing protein [Source:NCBI gene (formerly Entrezgene);Acc:838451]	AT1G18700.1 | Symbols:no symbol available | no full name available | Chr1:6437591-6443046 FORWARD LENGTH=700	O	Posttranslational modification, protein turnover, chaperones	PF00226(DnaJ)	DNAJ heat shock N-terminal domain-containing protein	GO:0003674,GO:0003700,GO:0005575,GO:0005622,GO:0005623,GO:0005634,GO:0006355,GO:0008150,GO:0009888,GO:0009889,GO:0009891,GO:0009893,GO:0010087,GO:0010088,GO:0010089,GO:0010468,GO:0010556,GO:0010557,GO:0010604,GO:0010628,GO:0019219,GO:0019222,GO:0031323,GO:0031325,GO:0031326,GO:0031328,GO:0032502,GO:0043226,GO:0043227,GO:0043229,GO:0043231,GO:0044424,GO:0044464,GO:0045893,GO:0045935,GO:0048518,GO:0048522,GO:0048856,GO:0050789,GO:0050794,GO:0051171,GO:0051173,GO:0051252,GO:0051254,GO:0060255,GO:0065007,GO:0080090,GO:0140110,GO:1902680,GO:1903506,GO:1903508,GO:2000112,GO:2001141
78401585		78401585	US_JCIN_mrna-1679661	US	AT1G18700.1	AT1G18700	DNAJ heat shock N-terminal domain-containing protein [Source:NCBI gene (formerly Entrezgene);Acc:838451]	AT1G18700.1 | Symbols:no symbol available | no full name available | Chr1:6437591-6443046 FORWARD LENGTH=700	O	Posttranslational modification, protein turnover, chaperones	PF00226(DnaJ)	DNAJ heat shock N-terminal domain-containing protein	-
78401586		78401586	CAN_JCIN_mrna-1604635	CAN	AT5G07710.1	AT5G07710	Polynucleotidyl transferase, ribonuclease H-like superfamily protein [Source:NCBI gene (formerly Entrezgene);Acc:830664]	AT5G07710.1 | Symbols:NEN1 | NAC45/86-DEPENDENT EXONUCLEASE-DOMAIN PROTEIN 1 | Chr5:2453310-2455357 FORWARD LENGTH=468	L	Replication, recombination and repair	PF00929(RNase_T)	exonuclease	-
78401586		78401586	JAIL_mrna-1579476	JAIL	AT5G07710.1	AT5G07710	Polynucleotidyl transferase, ribonuclease H-like superfamily protein [Source:NCBI gene (formerly Entrezgene);Acc:830664]	AT5G07710.1 | Symbols:NEN1 | NAC45/86-DEPENDENT EXONUCLEASE-DOMAIN PROTEIN 1 | Chr5:2453310-2455357 FORWARD LENGTH=468	L	Replication, recombination and repair	PF00929(RNase_T)	exonuclease	-
78401586		78401586	JMAN_mrna-1624724	JMAN	AT5G07710.1	AT5G07710	Polynucleotidyl transferase, ribonuclease H-like superfamily protein [Source:NCBI gene (formerly Entrezgene);Acc:830664]	AT5G07710.1 | Symbols:NEN1 | NAC45/86-DEPENDENT EXONUCLEASE-DOMAIN PROTEIN 1 | Chr5:2453310-2455357 FORWARD LENGTH=468	L	Replication, recombination and repair	PF00929(RNase_T)	exonuclease	-
78401586		78401586	US_JCIN_mrna-1679332	US	AT5G07710.1	AT5G07710	Polynucleotidyl transferase, ribonuclease H-like superfamily protein [Source:NCBI gene (formerly Entrezgene);Acc:830664]	AT5G07710.1 | Symbols:NEN1 | NAC45/86-DEPENDENT EXONUCLEASE-DOMAIN PROTEIN 1 | Chr5:2453310-2455357 FORWARD LENGTH=468	L	Replication, recombination and repair	PF00929(RNase_T)	exonuclease	-
78401587		78401587	CAN_JCIN_mrna-1604907	CAN	AT5G61340.1	AT5G61340	transmembrane protein [Source:NCBI gene (formerly Entrezgene);Acc:836255]	AT5G61340.1 | Symbols:no symbol available | no full name available | Chr5:24662064-24663044 REVERSE LENGTH=326					GO:0003674,GO:0003676,GO:0003723,GO:0003727,GO:0005488,GO:0005575,GO:0005622,GO:0005623,GO:0005634,GO:0005654,GO:0005737,GO:0006139,GO:0006725,GO:0006807,GO:0008150,GO:0008152,GO:0009451,GO:0009987,GO:0016070,GO:0016553,GO:0016554,GO:0030895,GO:0031647,GO:0031974,GO:0031981,GO:0032991,GO:0034641,GO:0043170,GO:0043226,GO:0043227,GO:0043229,GO:0043231,GO:0043233,GO:0043412,GO:0044237,GO:0044238,GO:0044422,GO:0044424,GO:0044428,GO:0044446,GO:0044464,GO:0046483,GO:0050821,GO:0065007,GO:0065008,GO:0070013,GO:0071704,GO:0090304,GO:0097159,GO:1901360,GO:1901363
78401587		78401587	JMAN_mrna-1624898	JMAN	AT5G61340.1	AT5G61340	transmembrane protein [Source:NCBI gene (formerly Entrezgene);Acc:836255]	AT5G61340.1 | Symbols:no symbol available | no full name available | Chr5:24662064-24663044 REVERSE LENGTH=326					GO:0002181,GO:0003674,GO:0003676,GO:0003723,GO:0003729,GO:0003735,GO:0005198,GO:0005488,GO:0005575,GO:0005622,GO:0005623,GO:0005737,GO:0005829,GO:0005840,GO:0006139,GO:0006364,GO:0006396,GO:0006412,GO:0006518,GO:0006725,GO:0006807,GO:0008150,GO:0008152,GO:0009058,GO:0009059,GO:0009507,GO:0009536,GO:0009987,GO:0010467,GO:0015935,GO:0016020,GO:0016070,GO:0016072,GO:0019538,GO:0022613,GO:0022626,GO:0022627,GO:0030684,GO:0030686,GO:0032040,GO:0032991,GO:0034470,GO:0034641,GO:0034645,GO:0034660,GO:0042254,GO:0042274,GO:0043043,GO:0043170,GO:0043226,GO:0043227,GO:0043228,GO:0043229,GO:0043231,GO:0043232,GO:0043603,GO:0043604,GO:0044085,GO:0044237,GO:0044238,GO:0044249,GO:0044260,GO:0044267,GO:0044271,GO:0044391,GO:0044422,GO:0044424,GO:0044444,GO:0044445,GO:0044446,GO:0044464,GO:0046483,GO:0071704,GO:0071840,GO:0090304,GO:0097159,GO:1901360,GO:1901363,GO:1901564,GO:1901566,GO:1901576,GO:1990904
78401587		78401587	US_JCIN_mrna-1679051	US	AT5G61340.1	AT5G61340	transmembrane protein [Source:NCBI gene (formerly Entrezgene);Acc:836255]	AT5G61340.1 | Symbols:no symbol available | no full name available | Chr5:24662064-24663044 REVERSE LENGTH=326					-
78401588		78401588	CAN_JCIN_mrna-1604961	CAN	AT5G07740.3	AT5G07740	actin binding protein [Source:NCBI gene (formerly Entrezgene);Acc:3770686]	AT5G07740.3 | Symbols:no symbol available | no full name available | Chr5:2459076-2466580 REVERSE LENGTH=1627	TZ	Signal transduction mechanisms;Cytoskeleton	PF02181(FH2);PF10409(PTEN_C2)	Belongs to the formin-like family	GO:0000245,GO:0000375,GO:0000377,GO:0000389,GO:0000398,GO:0003674,GO:0003676,GO:0003723,GO:0005488,GO:0005575,GO:0005622,GO:0005623,GO:0005634,GO:0005654,GO:0005681,GO:0005737,GO:0005829,GO:0006139,GO:0006376,GO:0006396,GO:0006397,GO:0006725,GO:0006807,GO:0008150,GO:0008152,GO:0008380,GO:0009987,GO:0010467,GO:0016043,GO:0016070,GO:0016071,GO:0016604,GO:0016607,GO:0022607,GO:0022613,GO:0022618,GO:0031974,GO:0031981,GO:0032991,GO:0034622,GO:0034641,GO:0043170,GO:0043226,GO:0043227,GO:0043229,GO:0043231,GO:0043233,GO:0043900,GO:0043933,GO:0044085,GO:0044237,GO:0044238,GO:0044422,GO:0044424,GO:0044428,GO:0044444,GO:0044446,GO:0044451,GO:0044464,GO:0045595,GO:0045694,GO:0046483,GO:0050789,GO:0050793,GO:0050794,GO:0051239,GO:0065003,GO:0065007,GO:0070013,GO:0071013,GO:0071704,GO:0071826,GO:0071840,GO:0090304,GO:0097159,GO:1901360,GO:1901363,GO:1902494,GO:1990904,GO:2000026,GO:2000241
78401588		78401588	JMAN_mrna-1624971	JMAN	AT5G07740.3	AT5G07740	actin binding protein [Source:NCBI gene (formerly Entrezgene);Acc:3770686]	AT5G07740.3 | Symbols:no symbol available | no full name available | Chr5:2459076-2466580 REVERSE LENGTH=1627	TZ	Signal transduction mechanisms;Cytoskeleton	PF02181(FH2);PF10409(PTEN_C2)	Belongs to the formin-like family	GO:0005575,GO:0005618,GO:0005623,GO:0016020,GO:0030312,GO:0044464,GO:0071944
78401588		78401588	US_JCIN_mrna-1678908	US	AT5G07740.3	AT5G07740	actin binding protein [Source:NCBI gene (formerly Entrezgene);Acc:3770686]	AT5G07740.3 | Symbols:no symbol available | no full name available | Chr5:2459076-2466580 REVERSE LENGTH=1627	TZ	Signal transduction mechanisms;Cytoskeleton	PF02181(FH2);PF10409(PTEN_C2)	Belongs to the formin-like family	GO:0006355,GO:0008150,GO:0009889,GO:0009890,GO:0009892,GO:0010468,GO:0010556,GO:0010558,GO:0010605,GO:0010629,GO:0019219,GO:0019222,GO:0031323,GO:0031324,GO:0031326,GO:0031327,GO:0045892,GO:0045934,GO:0048519,GO:0048523,GO:0050789,GO:0050794,GO:0051171,GO:0051172,GO:0051252,GO:0051253,GO:0060255,GO:0065007,GO:0080090,GO:1902679,GO:1903506,GO:1903507,GO:2000112,GO:2000113,GO:2001141
78401589		78401589	CAN_JCIN_mrna-1605944	CAN	AT3G14400.1	UBP25	ubiquitin-specific protease 25 [Source:NCBI gene (formerly Entrezgene);Acc:820662]	AT3G14400.1 | Symbols:UBP25 | ubiquitin-specific protease 25 | Chr3:4811953-4815210 REVERSE LENGTH=661	O	Posttranslational modification, protein turnover, chaperones	PF00443(UCH)	Belongs to the peptidase C19 family	-
78401589		78401589	JAIL_mrna-1578703	JAIL	AT3G14400.1	UBP25	ubiquitin-specific protease 25 [Source:NCBI gene (formerly Entrezgene);Acc:820662]	AT3G14400.1 | Symbols:UBP25 | ubiquitin-specific protease 25 | Chr3:4811953-4815210 REVERSE LENGTH=661	O	Posttranslational modification, protein turnover, chaperones	PF00443(UCH)	Belongs to the peptidase C19 family	GO:0001101,GO:0006355,GO:0008150,GO:0009719,GO:0009725,GO:0009739,GO:0009889,GO:0010033,GO:0010468,GO:0010556,GO:0019219,GO:0019222,GO:0031323,GO:0031326,GO:0033993,GO:0042221,GO:0050789,GO:0050794,GO:0050896,GO:0051171,GO:0051252,GO:0060255,GO:0065007,GO:0080090,GO:1901700,GO:1903506,GO:2000112,GO:2001141
78401589		78401589	JMAN_mrna-1625828	JMAN	AT3G14400.1	UBP25	ubiquitin-specific protease 25 [Source:NCBI gene (formerly Entrezgene);Acc:820662]	AT3G14400.1 | Symbols:UBP25 | ubiquitin-specific protease 25 | Chr3:4811953-4815210 REVERSE LENGTH=661	O	Posttranslational modification, protein turnover, chaperones	PF00443(UCH)	Belongs to the peptidase C19 family	-
78401589		78401589	US_JCIN_mrna-1677744	US	AT3G14400.1	UBP25	ubiquitin-specific protease 25 [Source:NCBI gene (formerly Entrezgene);Acc:820662]	AT3G14400.1 | Symbols:UBP25 | ubiquitin-specific protease 25 | Chr3:4811953-4815210 REVERSE LENGTH=661	O	Posttranslational modification, protein turnover, chaperones	PF00443(UCH)	Belongs to the peptidase C19 family	GO:0000149,GO:0003674,GO:0005484,GO:0005488,GO:0005515,GO:0005575,GO:0005622,GO:0005623,GO:0005737,GO:0006810,GO:0006906,GO:0006996,GO:0008150,GO:0009987,GO:0012505,GO:0016020,GO:0016043,GO:0016050,GO:0016192,GO:0022406,GO:0031201,GO:0032991,GO:0044424,GO:0044425,GO:0044444,GO:0044464,GO:0048278,GO:0048284,GO:0051179,GO:0051234,GO:0051640,GO:0051641,GO:0061024,GO:0061025,GO:0071840,GO:0090174,GO:0098796,GO:0140056
78401590		78401590	CAN_JCIN_mrna-1606151	CAN	AT3G14410.1	AT3G14410	Nucleotide/sugar transporter family protein [Source:NCBI gene (formerly Entrezgene);Acc:820663]	AT3G14410.1 | Symbols:no symbol available | no full name available | Chr3:4815982-4817852 REVERSE LENGTH=340	EG	Amino acid transport and metabolism;Carbohydrate transport and metabolism	PF03151(TPT)	Sugar phosphate phosphate translocator	-
78401590		78401590	JAIL_mrna-1578478	JAIL	AT3G14410.1	AT3G14410	Nucleotide/sugar transporter family protein [Source:NCBI gene (formerly Entrezgene);Acc:820663]	AT3G14410.1 | Symbols:no symbol available | no full name available | Chr3:4815982-4817852 REVERSE LENGTH=340	EG	Amino acid transport and metabolism;Carbohydrate transport and metabolism	PF03151(TPT)	Sugar phosphate phosphate translocator	GO:0003674,GO:0005488,GO:0005515,GO:0005575,GO:0005622,GO:0005623,GO:0005634,GO:0005737,GO:0005829,GO:0006950,GO:0008150,GO:0009266,GO:0009409,GO:0009628,GO:0031593,GO:0032182,GO:0043130,GO:0043226,GO:0043227,GO:0043229,GO:0043231,GO:0044424,GO:0044444,GO:0044464,GO:0044877,GO:0050896,GO:0070628,GO:0140030
78401590		78401590	JMAN_mrna-1625974	JMAN	AT3G14410.1	AT3G14410	Nucleotide/sugar transporter family protein [Source:NCBI gene (formerly Entrezgene);Acc:820663]	AT3G14410.1 | Symbols:no symbol available | no full name available | Chr3:4815982-4817852 REVERSE LENGTH=340	EG	Amino acid transport and metabolism;Carbohydrate transport and metabolism	PF03151(TPT)	Sugar phosphate phosphate translocator	-
78401590		78401590	US_JCIN_mrna-1677601	US	AT3G14410.1	AT3G14410	Nucleotide/sugar transporter family protein [Source:NCBI gene (formerly Entrezgene);Acc:820663]	AT3G14410.1 | Symbols:no symbol available | no full name available | Chr3:4815982-4817852 REVERSE LENGTH=340	EG	Amino acid transport and metabolism;Carbohydrate transport and metabolism	PF03151(TPT)	Sugar phosphate phosphate translocator	GO:0003674,GO:0003700,GO:0006355,GO:0008150,GO:0009889,GO:0010033,GO:0010200,GO:0010243,GO:0010468,GO:0010556,GO:0019219,GO:0019222,GO:0031323,GO:0031326,GO:0042221,GO:0042493,GO:0050789,GO:0050794,GO:0050896,GO:0051171,GO:0051252,GO:0060255,GO:0065007,GO:0080090,GO:0140110,GO:1901698,GO:1901700,GO:1903506,GO:2000112,GO:2001141
78401591		78401591	CAN_JCIN_mrna-1606396	CAN	AT1G56010.2	NAC1	NAC domain containing protein 1 [Source:NCBI gene (formerly Entrezgene);Acc:842052]	AT1G56010.2 | Symbols:NAC1,ANAC022,anac021 | NAC domain containing protein 1,Arabidopsis NAC domain containing protein 21,Arabidopsis NAC domain containing protein 22 | Chr1:20946852-20949144 REVERSE LENGTH=324	K	Transcription	PF02365(NAM)	NAC domain-containing protein 21	-
78401591		78401591	JAIL_mrna-1578264	JAIL	AT1G56010.2	NAC1	NAC domain containing protein 1 [Source:NCBI gene (formerly Entrezgene);Acc:842052]	AT1G56010.2 | Symbols:NAC1,ANAC022,anac021 | NAC domain containing protein 1,Arabidopsis NAC domain containing protein 21,Arabidopsis NAC domain containing protein 22 | Chr1:20946852-20949144 REVERSE LENGTH=324	K	Transcription	PF02365(NAM)	NAC domain-containing protein 21	GO:0003674,GO:0003824,GO:0003924,GO:0005488,GO:0005515,GO:0005575,GO:0005622,GO:0005623,GO:0005737,GO:0005777,GO:0006996,GO:0007031,GO:0007623,GO:0008017,GO:0008092,GO:0008150,GO:0009507,GO:0009526,GO:0009527,GO:0009536,GO:0009657,GO:0009658,GO:0009707,GO:0009941,GO:0009987,GO:0010020,GO:0015631,GO:0016020,GO:0016043,GO:0016462,GO:0016559,GO:0016787,GO:0016817,GO:0016818,GO:0017111,GO:0019867,GO:0031090,GO:0031967,GO:0031968,GO:0031969,GO:0031975,GO:0042170,GO:0042579,GO:0042802,GO:0043226,GO:0043227,GO:0043229,GO:0043231,GO:0043572,GO:0044422,GO:0044424,GO:0044434,GO:0044435,GO:0044444,GO:0044446,GO:0044464,GO:0048285,GO:0048511,GO:0071840,GO:0098588,GO:0098805
78401591		78401591	JMAN_mrna-1626254	JMAN	AT1G56010.2	NAC1	NAC domain containing protein 1 [Source:NCBI gene (formerly Entrezgene);Acc:842052]	AT1G56010.2 | Symbols:NAC1,ANAC022,anac021 | NAC domain containing protein 1,Arabidopsis NAC domain containing protein 21,Arabidopsis NAC domain containing protein 22 | Chr1:20946852-20949144 REVERSE LENGTH=324	K	Transcription	PF02365(NAM)	NAC domain-containing protein 21	-
78401591		78401591	US_JCIN_mrna-1677366	US	AT1G56010.2	NAC1	NAC domain containing protein 1 [Source:NCBI gene (formerly Entrezgene);Acc:842052]	AT1G56010.2 | Symbols:NAC1,ANAC022,anac021 | NAC domain containing protein 1,Arabidopsis NAC domain containing protein 21,Arabidopsis NAC domain containing protein 22 | Chr1:20946852-20949144 REVERSE LENGTH=324	K	Transcription	PF02365(NAM)	NAC domain-containing protein 21	GO:0003674,GO:0005488,GO:0005515,GO:0005575,GO:0005622,GO:0005623,GO:0005634,GO:0005737,GO:0005829,GO:0006950,GO:0008150,GO:0009266,GO:0009409,GO:0009628,GO:0031593,GO:0032182,GO:0043130,GO:0043226,GO:0043227,GO:0043229,GO:0043231,GO:0044424,GO:0044444,GO:0044464,GO:0044877,GO:0050896,GO:0070628,GO:0140030
78401592		78401592	CAN_JCIN_mrna-1606529	CAN	AT1G56020.1	AT1G56020	serine/arginine repetitive matrix-like protein [Source:NCBI gene (formerly Entrezgene);Acc:842053]	AT1G56020.1 | Symbols:no symbol available | no full name available | Chr1:20952216-20953412 FORWARD LENGTH=398					GO:0003674,GO:0003824,GO:0008150,GO:0008152,GO:0009056,GO:0016787
78401592		78401592	CAN_JCIN_mrna-1606511	CAN	AT1G56020.1	AT1G56020	serine/arginine repetitive matrix-like protein [Source:NCBI gene (formerly Entrezgene);Acc:842053]	AT1G56020.1 | Symbols:no symbol available | no full name available | Chr1:20952216-20953412 FORWARD LENGTH=398					-
78401592		78401592	JAIL_mrna-1578135	JAIL	AT1G56020.1	AT1G56020	serine/arginine repetitive matrix-like protein [Source:NCBI gene (formerly Entrezgene);Acc:842053]	AT1G56020.1 | Symbols:no symbol available | no full name available | Chr1:20952216-20953412 FORWARD LENGTH=398					-
78401592		78401592	JMAN_mrna-1626379	JMAN	AT1G56020.1	AT1G56020	serine/arginine repetitive matrix-like protein [Source:NCBI gene (formerly Entrezgene);Acc:842053]	AT1G56020.1 | Symbols:no symbol available | no full name available | Chr1:20952216-20953412 FORWARD LENGTH=398					GO:0003674,GO:0003824,GO:0003959,GO:0005575,GO:0005622,GO:0005623,GO:0005737,GO:0005739,GO:0005740,GO:0005743,GO:0005746,GO:0005747,GO:0006091,GO:0008150,GO:0008152,GO:0009507,GO:0009532,GO:0009534,GO:0009535,GO:0009536,GO:0009570,GO:0009579,GO:0009987,GO:0015979,GO:0015980,GO:0016020,GO:0016491,GO:0016651,GO:0019866,GO:0030964,GO:0031090,GO:0031966,GO:0031967,GO:0031975,GO:0031976,GO:0031984,GO:0032991,GO:0034357,GO:0042651,GO:0043226,GO:0043227,GO:0043229,GO:0043231,GO:0044237,GO:0044422,GO:0044424,GO:0044425,GO:0044429,GO:0044434,GO:0044435,GO:0044436,GO:0044444,GO:0044446,GO:0044455,GO:0044464,GO:0045271,GO:0045333,GO:0055035,GO:0055114,GO:0070469,GO:0098796,GO:0098798,GO:0098800,GO:0098803,GO:1902494,GO:1990204
78401592		78401592	US_JCIN_mrna-1677219	US	AT1G56020.1	AT1G56020	serine/arginine repetitive matrix-like protein [Source:NCBI gene (formerly Entrezgene);Acc:842053]	AT1G56020.1 | Symbols:no symbol available | no full name available | Chr1:20952216-20953412 FORWARD LENGTH=398					-
78401593		78401593	CAN_JCIN_mrna-1606976	CAN					S	Function unknown	PF03110(SBP)	Squamosa promoter-binding-like protein	-
78401593		78401593	JAIL_mrna-1577553	JAIL					S	Function unknown	PF03110(SBP)	Squamosa promoter-binding-like protein	GO:0000793,GO:0000981,GO:0000988,GO:0000989,GO:0001067,GO:0001076,GO:0001101,GO:0001134,GO:0001135,GO:0002682,GO:0003002,GO:0003674,GO:0003676,GO:0003677,GO:0003700,GO:0005488,GO:0005515,GO:0005575,GO:0005622,GO:0005623,GO:0005634,GO:0005694,GO:0005730,GO:0006355,GO:0006357,GO:0006950,GO:0006952,GO:0006970,GO:0007275,GO:0007389,GO:0008150,GO:0008356,GO:0009605,GO:0009607,GO:0009615,GO:0009617,GO:0009620,GO:0009628,GO:0009651,GO:0009653,GO:0009719,GO:0009725,GO:0009733,GO:0009739,GO:0009751,GO:0009753,GO:0009798,GO:0009889,GO:0009890,GO:0009892,GO:0009943,GO:0009944,GO:0009955,GO:0009965,GO:0009987,GO:0010016,GO:0010033,GO:0010035,GO:0010038,GO:0010338,GO:0010468,GO:0010556,GO:0010558,GO:0010605,GO:0010629,GO:0014070,GO:0019219,GO:0019222,GO:0030154,GO:0031323,GO:0031324,GO:0031326,GO:0031327,GO:0031347,GO:0031974,GO:0031981,GO:0032501,GO:0032502,GO:0033993,GO:0042221,GO:0042493,GO:0042742,GO:0042802,GO:0042803,GO:0043207,GO:0043226,GO:0043227,GO:0043228,GO:0043229,GO:0043231,GO:0043232,GO:0043233,GO:0043565,GO:0044212,GO:0044422,GO:0044424,GO:0044428,GO:0044446,GO:0044464,GO:0045088,GO:0045892,GO:0045934,GO:0046677,GO:0046686,GO:0046983,GO:0048366,GO:0048367,GO:0048519,GO:0048523,GO:0048583,GO:0048646,GO:0048731,GO:0048827,GO:0048856,GO:0048869,GO:0050776,GO:0050789,GO:0050794,GO:0050832,GO:0050896,GO:0051171,GO:0051172,GO:0051252,GO:0051253,GO:0051301,GO:0051704,GO:0051707,GO:0060255,GO:0065001,GO:0065007,GO:0070013,GO:0080090,GO:0080134,GO:0097159,GO:0098542,GO:0099402,GO:0140110,GO:1901363,GO:1901700,GO:1902679,GO:1903506,GO:1903507,GO:1905392,GO:1905393,GO:2000112,GO:2000113,GO:2001141
78401593		78401593	JMAN_mrna-1626856	JMAN					S	Function unknown	PF03110(SBP)	Squamosa promoter-binding-like protein	GO:0000003,GO:0003006,GO:0003674,GO:0003676,GO:0003677,GO:0003700,GO:0005488,GO:0006355,GO:0007275,GO:0008150,GO:0009791,GO:0009889,GO:0009908,GO:0010468,GO:0010556,GO:0019219,GO:0019222,GO:0022414,GO:0031323,GO:0031326,GO:0032501,GO:0032502,GO:0048367,GO:0048608,GO:0048731,GO:0048856,GO:0050789,GO:0050794,GO:0051171,GO:0051252,GO:0060255,GO:0061458,GO:0065007,GO:0080090,GO:0090567,GO:0097159,GO:0140110,GO:1901363,GO:1903506,GO:2000112,GO:2001141
78401593		78401593	US_JCIN_mrna-1676756	US					S	Function unknown	PF03110(SBP)	Squamosa promoter-binding-like protein	-
78401594		78401594	CAN_JCIN_mrna-1607407	CAN	AT5G49740.1	FRO7	ferric reduction oxidase 7 [Source:NCBI gene (formerly Entrezgene);Acc:835037]	AT5G49740.1 | Symbols:ATFRO7,FRO7 | ferric reduction oxidase 7,FERRIC REDUCTION OXIDASE 7 | Chr5:20205549-20208628 REVERSE LENGTH=747	PQ	Inorganic ion transport and metabolism;Secondary metabolites biosynthesis, transport and catabolism	PF08022(FAD_binding_8);PF01794(Ferric_reduct);PF08030(NAD_binding_6)	Ferric reduction oxidase	-
78401594		78401594	JAIL_mrna-1577049	JAIL	AT5G49740.1	FRO7	ferric reduction oxidase 7 [Source:NCBI gene (formerly Entrezgene);Acc:835037]	AT5G49740.1 | Symbols:ATFRO7,FRO7 | ferric reduction oxidase 7,FERRIC REDUCTION OXIDASE 7 | Chr5:20205549-20208628 REVERSE LENGTH=747	PQ	Inorganic ion transport and metabolism;Secondary metabolites biosynthesis, transport and catabolism	PF08022(FAD_binding_8);PF01794(Ferric_reduct);PF08030(NAD_binding_6)	Ferric reduction oxidase	GO:0001558,GO:0003674,GO:0003676,GO:0003677,GO:0003700,GO:0005488,GO:0005515,GO:0005575,GO:0005622,GO:0005623,GO:0005634,GO:0005730,GO:0005737,GO:0005886,GO:0006355,GO:0007049,GO:0007154,GO:0007165,GO:0008150,GO:0009719,GO:0009725,GO:0009733,GO:0009734,GO:0009735,GO:0009755,GO:0009889,GO:0009890,GO:0009892,GO:0009987,GO:0010033,GO:0010468,GO:0010556,GO:0010558,GO:0010605,GO:0010629,GO:0010941,GO:0016020,GO:0019219,GO:0019222,GO:0019899,GO:0022402,GO:0023052,GO:0031323,GO:0031324,GO:0031326,GO:0031327,GO:0031625,GO:0031974,GO:0031981,GO:0032870,GO:0032991,GO:0040008,GO:0042221,GO:0042981,GO:0043066,GO:0043067,GO:0043069,GO:0043226,GO:0043227,GO:0043228,GO:0043229,GO:0043231,GO:0043232,GO:0043233,GO:0044389,GO:0044422,GO:0044424,GO:0044428,GO:0044446,GO:0044464,GO:0044770,GO:0044843,GO:0045595,GO:0045597,GO:0045892,GO:0045934,GO:0048518,GO:0048519,GO:0048522,GO:0048523,GO:0050789,GO:0050793,GO:0050794,GO:0050896,GO:0051094,GO:0051128,GO:0051171,GO:0051172,GO:0051252,GO:0051253,GO:0051302,GO:0051716,GO:0060255,GO:0060548,GO:0065007,GO:0070013,GO:0070887,GO:0071310,GO:0071365,GO:0071495,GO:0071944,GO:0080090,GO:0097159,GO:0140110,GO:1901363,GO:1902679,GO:1903506,GO:1903507,GO:1990904,GO:2000112,GO:2000113,GO:2001141
78401594		78401594	JMAN_mrna-1627238	JMAN	AT5G49740.1	FRO7	ferric reduction oxidase 7 [Source:NCBI gene (formerly Entrezgene);Acc:835037]	AT5G49740.1 | Symbols:ATFRO7,FRO7 | ferric reduction oxidase 7,FERRIC REDUCTION OXIDASE 7 | Chr5:20205549-20208628 REVERSE LENGTH=747	PQ	Inorganic ion transport and metabolism;Secondary metabolites biosynthesis, transport and catabolism	PF08022(FAD_binding_8);PF01794(Ferric_reduct);PF08030(NAD_binding_6)	Ferric reduction oxidase	-
78401594		78401594	US_JCIN_mrna-1676366	US	AT5G49740.1	FRO7	ferric reduction oxidase 7 [Source:NCBI gene (formerly Entrezgene);Acc:835037]	AT5G49740.1 | Symbols:ATFRO7,FRO7 | ferric reduction oxidase 7,FERRIC REDUCTION OXIDASE 7 | Chr5:20205549-20208628 REVERSE LENGTH=747	PQ	Inorganic ion transport and metabolism;Secondary metabolites biosynthesis, transport and catabolism	PF08022(FAD_binding_8);PF01794(Ferric_reduct);PF08030(NAD_binding_6)	Ferric reduction oxidase	GO:0002791,GO:0002792,GO:0003674,GO:0003824,GO:0004439,GO:0005575,GO:0005622,GO:0005623,GO:0005737,GO:0005739,GO:0005740,GO:0005743,GO:0006629,GO:0006644,GO:0006650,GO:0006655,GO:0006793,GO:0006796,GO:0008150,GO:0008152,GO:0008610,GO:0008654,GO:0008962,GO:0009058,GO:0009987,GO:0010646,GO:0010648,GO:0010817,GO:0016020,GO:0016021,GO:0016311,GO:0016787,GO:0016788,GO:0016791,GO:0019637,GO:0019866,GO:0023051,GO:0023057,GO:0031090,GO:0031224,GO:0031300,GO:0031301,GO:0031304,GO:0031305,GO:0031966,GO:0031967,GO:0031975,GO:0032048,GO:0032049,GO:0032592,GO:0032879,GO:0032880,GO:0034593,GO:0034595,GO:0042578,GO:0043226,GO:0043227,GO:0043229,GO:0043231,GO:0044237,GO:0044238,GO:0044249,GO:0044255,GO:0044422,GO:0044424,GO:0044425,GO:0044429,GO:0044444,GO:0044446,GO:0044455,GO:0044464,GO:0045017,GO:0046471,GO:0046474,GO:0046486,GO:0046676,GO:0046883,GO:0046888,GO:0048519,GO:0048523,GO:0048583,GO:0048585,GO:0050708,GO:0050709,GO:0050789,GO:0050794,GO:0050796,GO:0051046,GO:0051048,GO:0051049,GO:0051051,GO:0051223,GO:0051224,GO:0052866,GO:0060341,GO:0061178,GO:0061179,GO:0065007,GO:0065008,GO:0070201,GO:0071704,GO:0090087,GO:0090276,GO:0090278,GO:0090407,GO:0098573,GO:0106019,GO:1901576,GO:1903530,GO:1903531,GO:1904950
78401595		78401595	CAN_JCIN_mrna-1607616	CAN	AT2G02390.1	GSTZ1	glutathione S-transferase zeta 1 [Source:NCBI gene (formerly Entrezgene);Acc:814770]	AT2G02390.1 | Symbols:MAAI,AtMAAI,GSTZ1,GST18,ATGSTZ1 | GLUTATHIONE S-TRANSFERASE 18,glutathione S-transferase zeta 1,maleylacetoacetate isomerase | Chr2:629015-630955 FORWARD LENGTH=221	O	Posttranslational modification, protein turnover, chaperones	PF00043(GST_C);PF13410(GST_C_2);PF14497(GST_C_3);PF02798(GST_N);PF13417(GST_N_3)	Glutathione S-transferase zeta	GO:0000902,GO:0000904,GO:0005575,GO:0005622,GO:0005623,GO:0005856,GO:0005885,GO:0006996,GO:0007010,GO:0007015,GO:0008150,GO:0009653,GO:0009825,GO:0009888,GO:0009987,GO:0010026,GO:0010090,GO:0015629,GO:0016043,GO:0016049,GO:0030029,GO:0030036,GO:0030154,GO:0032502,GO:0032989,GO:0032991,GO:0040007,GO:0043226,GO:0043228,GO:0043229,GO:0043232,GO:0044422,GO:0044424,GO:0044430,GO:0044446,GO:0044464,GO:0048468,GO:0048856,GO:0048869,GO:0071840,GO:0090558,GO:0090626,GO:0097435
78401595		78401595	JAIL_mrna-1576565	JAIL	AT2G02390.1	GSTZ1	glutathione S-transferase zeta 1 [Source:NCBI gene (formerly Entrezgene);Acc:814770]	AT2G02390.1 | Symbols:MAAI,AtMAAI,GSTZ1,GST18,ATGSTZ1 | GLUTATHIONE S-TRANSFERASE 18,glutathione S-transferase zeta 1,maleylacetoacetate isomerase | Chr2:629015-630955 FORWARD LENGTH=221	O	Posttranslational modification, protein turnover, chaperones	PF00043(GST_C);PF13410(GST_C_2);PF14497(GST_C_3);PF02798(GST_N);PF13417(GST_N_3)	Glutathione S-transferase zeta	-
78401595		78401595	JMAN_mrna-1627636	JMAN	AT2G02390.1	GSTZ1	glutathione S-transferase zeta 1 [Source:NCBI gene (formerly Entrezgene);Acc:814770]	AT2G02390.1 | Symbols:MAAI,AtMAAI,GSTZ1,GST18,ATGSTZ1 | GLUTATHIONE S-TRANSFERASE 18,glutathione S-transferase zeta 1,maleylacetoacetate isomerase | Chr2:629015-630955 FORWARD LENGTH=221	O	Posttranslational modification, protein turnover, chaperones	PF00043(GST_C);PF13410(GST_C_2);PF14497(GST_C_3);PF02798(GST_N);PF13417(GST_N_3)	Glutathione S-transferase zeta	GO:0003674,GO:0005215,GO:0005575,GO:0005622,GO:0005623,GO:0005737,GO:0005773,GO:0005774,GO:0006810,GO:0008150,GO:0016020,GO:0022857,GO:0031090,GO:0043226,GO:0043227,GO:0043229,GO:0043231,GO:0044422,GO:0044424,GO:0044437,GO:0044444,GO:0044446,GO:0044464,GO:0051179,GO:0051234,GO:0055085,GO:0098588,GO:0098805
78401595		78401595	US_JCIN_mrna-1676151	US	AT2G02390.1	GSTZ1	glutathione S-transferase zeta 1 [Source:NCBI gene (formerly Entrezgene);Acc:814770]	AT2G02390.1 | Symbols:MAAI,AtMAAI,GSTZ1,GST18,ATGSTZ1 | GLUTATHIONE S-TRANSFERASE 18,glutathione S-transferase zeta 1,maleylacetoacetate isomerase | Chr2:629015-630955 FORWARD LENGTH=221	O	Posttranslational modification, protein turnover, chaperones	PF00043(GST_C);PF13410(GST_C_2);PF14497(GST_C_3);PF02798(GST_N);PF13417(GST_N_3)	Glutathione S-transferase zeta	-
78401596		78401596	CAN_JCIN_mrna-1607965	CAN	AT1G18600.1	RBL12	RHOMBOID-like protein 12 [Source:NCBI gene (formerly Entrezgene);Acc:838441]	AT1G18600.1 | Symbols:PARL,AtPARL,ATRBL12,RBL12 | RHOMBOID-like protein 12,ARABIDOPSIS RHOMBOID-LIKE PROTEIN 12,presenilins-associated rhomboid-like protein | Chr1:6400647-6402587 FORWARD LENGTH=336	T	Signal transduction mechanisms	PF01694(Rhomboid)	Rhomboid family	GO:0000138,GO:0003674,GO:0003824,GO:0005575,GO:0005622,GO:0005623,GO:0005737,GO:0005768,GO:0005769,GO:0005794,GO:0005795,GO:0005802,GO:0007275,GO:0007568,GO:0008150,GO:0010150,GO:0012505,GO:0016417,GO:0016740,GO:0016746,GO:0016747,GO:0019222,GO:0019707,GO:0031323,GO:0031410,GO:0031982,GO:0031984,GO:0031985,GO:0032501,GO:0032502,GO:0043226,GO:0043227,GO:0043229,GO:0043231,GO:0044422,GO:0044424,GO:0044431,GO:0044444,GO:0044446,GO:0044464,GO:0048366,GO:0048367,GO:0048731,GO:0048827,GO:0048831,GO:0048856,GO:0050789,GO:0050793,GO:0050794,GO:0051239,GO:0065007,GO:0090693,GO:0097708,GO:0098791,GO:0099402,GO:0140096,GO:1900055,GO:2000024,GO:2000026,GO:2000377
78401596		78401596	JAIL_mrna-692670	JAIL					T	Signal transduction mechanisms	PF01694(Rhomboid)	Rhomboid family	-
78401596		78401596	JAIL_mrna-1576115	JAIL	AT1G18600.1	RBL12	RHOMBOID-like protein 12 [Source:NCBI gene (formerly Entrezgene);Acc:838441]	AT1G18600.1 | Symbols:PARL,AtPARL,ATRBL12,RBL12 | RHOMBOID-like protein 12,ARABIDOPSIS RHOMBOID-LIKE PROTEIN 12,presenilins-associated rhomboid-like protein | Chr1:6400647-6402587 FORWARD LENGTH=336	T	Signal transduction mechanisms	PF01694(Rhomboid)	Rhomboid family	GO:0000981,GO:0000988,GO:0000989,GO:0001067,GO:0001076,GO:0001134,GO:0001135,GO:0003674,GO:0003676,GO:0003677,GO:0003700,GO:0005488,GO:0005575,GO:0005622,GO:0005623,GO:0005634,GO:0006082,GO:0006355,GO:0006357,GO:0006629,GO:0006631,GO:0006633,GO:0006725,GO:0006950,GO:0006970,GO:0008150,GO:0008152,GO:0008610,GO:0009058,GO:0009628,GO:0009698,GO:0009699,GO:0009889,GO:0009987,GO:0010023,GO:0010468,GO:0010556,GO:0016053,GO:0017144,GO:0018130,GO:0018958,GO:0019219,GO:0019222,GO:0019438,GO:0019748,GO:0019752,GO:0030154,GO:0031323,GO:0031326,GO:0032502,GO:0032787,GO:0043226,GO:0043227,GO:0043229,GO:0043231,GO:0043436,GO:0043565,GO:0044212,GO:0044237,GO:0044238,GO:0044249,GO:0044255,GO:0044281,GO:0044283,GO:0044424,GO:0044464,GO:0044550,GO:0046189,GO:0046394,GO:0046483,GO:0048869,GO:0050789,GO:0050794,GO:0050896,GO:0051171,GO:0051252,GO:0060255,GO:0065007,GO:0071704,GO:0072330,GO:0080090,GO:0097159,GO:0140110,GO:1901360,GO:1901362,GO:1901363,GO:1901576,GO:1901615,GO:1901617,GO:1903506,GO:2000112,GO:2001141
78401596		78401596	JMAN_mrna-653583	JMAN					T	Signal transduction mechanisms	PF01694(Rhomboid)	Rhomboid family	GO:0000122,GO:0000976,GO:0000977,GO:0000978,GO:0000987,GO:0001012,GO:0001067,GO:0003674,GO:0003676,GO:0003677,GO:0003690,GO:0003700,GO:0005488,GO:0005575,GO:0005622,GO:0005623,GO:0005634,GO:0006355,GO:0006357,GO:0006950,GO:0007275,GO:0008150,GO:0009653,GO:0009791,GO:0009888,GO:0009889,GO:0009890,GO:0009892,GO:0009987,GO:0010015,GO:0010053,GO:0010055,GO:0010468,GO:0010556,GO:0010558,GO:0010605,GO:0010629,GO:0019219,GO:0019222,GO:0022622,GO:0030154,GO:0031323,GO:0031324,GO:0031326,GO:0031327,GO:0032101,GO:0032104,GO:0032107,GO:0032501,GO:0032502,GO:0033554,GO:0043226,GO:0043227,GO:0043229,GO:0043231,GO:0043565,GO:0043620,GO:0044212,GO:0044424,GO:0044464,GO:0045892,GO:0045934,GO:0048364,GO:0048519,GO:0048523,GO:0048527,GO:0048528,GO:0048583,GO:0048731,GO:0048856,GO:0048869,GO:0050789,GO:0050794,GO:0050896,GO:0051171,GO:0051172,GO:0051252,GO:0051253,GO:0051716,GO:0060255,GO:0065007,GO:0080090,GO:0090558,GO:0090627,GO:0090696,GO:0097159,GO:0099402,GO:0140110,GO:1901363,GO:1902679,GO:1903506,GO:1903507,GO:1905392,GO:1990837,GO:2000112,GO:2000113,GO:2001141
78401596		78401596	JMAN_mrna-1628007	JMAN	AT1G18600.1	RBL12	RHOMBOID-like protein 12 [Source:NCBI gene (formerly Entrezgene);Acc:838441]	AT1G18600.1 | Symbols:PARL,AtPARL,ATRBL12,RBL12 | RHOMBOID-like protein 12,ARABIDOPSIS RHOMBOID-LIKE PROTEIN 12,presenilins-associated rhomboid-like protein | Chr1:6400647-6402587 FORWARD LENGTH=336	T	Signal transduction mechanisms	PF01694(Rhomboid)	Rhomboid family	GO:0000139,GO:0000271,GO:0003674,GO:0003824,GO:0005575,GO:0005622,GO:0005623,GO:0005737,GO:0005794,GO:0005975,GO:0005976,GO:0007275,GO:0008150,GO:0008152,GO:0009058,GO:0009059,GO:0009555,GO:0009653,GO:0009832,GO:0009834,GO:0009987,GO:0010208,GO:0010383,GO:0010410,GO:0010413,GO:0010417,GO:0010584,GO:0010927,GO:0012505,GO:0016020,GO:0016043,GO:0016051,GO:0016740,GO:0016757,GO:0016763,GO:0022607,GO:0030198,GO:0031090,GO:0031984,GO:0032501,GO:0032502,GO:0032989,GO:0033692,GO:0034637,GO:0034645,GO:0042285,GO:0042546,GO:0043062,GO:0043170,GO:0043226,GO:0043227,GO:0043229,GO:0043231,GO:0044036,GO:0044038,GO:0044085,GO:0044237,GO:0044238,GO:0044249,GO:0044260,GO:0044262,GO:0044264,GO:0044422,GO:0044424,GO:0044431,GO:0044444,GO:0044446,GO:0044464,GO:0045229,GO:0045491,GO:0045492,GO:0048229,GO:0048646,GO:0048856,GO:0048869,GO:0070589,GO:0070592,GO:0071554,GO:0071669,GO:0071704,GO:0071840,GO:0085029,GO:0098588,GO:0098791,GO:1901576
78401596		78401596	US_JCIN_mrna-1675838	US	AT1G18600.1	RBL12	RHOMBOID-like protein 12 [Source:NCBI gene (formerly Entrezgene);Acc:838441]	AT1G18600.1 | Symbols:PARL,AtPARL,ATRBL12,RBL12 | RHOMBOID-like protein 12,ARABIDOPSIS RHOMBOID-LIKE PROTEIN 12,presenilins-associated rhomboid-like protein | Chr1:6400647-6402587 FORWARD LENGTH=336	T	Signal transduction mechanisms	PF01694(Rhomboid)	Rhomboid family	GO:0003674,GO:0003824,GO:0005575,GO:0005622,GO:0005623,GO:0005737,GO:0005783,GO:0005789,GO:0006082,GO:0006629,GO:0006631,GO:0006633,GO:0006643,GO:0006665,GO:0006807,GO:0008150,GO:0008152,GO:0008610,GO:0009058,GO:0009987,GO:0012505,GO:0016020,GO:0016021,GO:0016053,GO:0016829,GO:0016835,GO:0016836,GO:0018812,GO:0019752,GO:0030148,GO:0030176,GO:0030497,GO:0031224,GO:0031227,GO:0031984,GO:0032787,GO:0042175,GO:0043226,GO:0043227,GO:0043229,GO:0043231,GO:0043436,GO:0044237,GO:0044238,GO:0044249,GO:0044255,GO:0044281,GO:0044283,GO:0044422,GO:0044424,GO:0044425,GO:0044432,GO:0044444,GO:0044446,GO:0044464,GO:0046394,GO:0046467,GO:0071704,GO:0072330,GO:0098827,GO:1901564,GO:1901566,GO:1901576
78401597		78401597	CAN_JCIN_mrna-1608064	CAN	AT5G60940.1	AT5G60940	Transducin/WD40 repeat-like superfamily protein [Source:NCBI gene (formerly Entrezgene);Acc:836215]	AT5G60940.1 | Symbols:no symbol available | no full name available | Chr5:24523092-24525655 FORWARD LENGTH=429	A	RNA processing and modification	PF00400(WD40)	cleavage stimulation factor	-
78401597		78401597	JAIL_mrna-1575927	JAIL	AT5G60940.1	AT5G60940	Transducin/WD40 repeat-like superfamily protein [Source:NCBI gene (formerly Entrezgene);Acc:836215]	AT5G60940.1 | Symbols:no symbol available | no full name available | Chr5:24523092-24525655 FORWARD LENGTH=429	A	RNA processing and modification	PF00400(WD40)	cleavage stimulation factor	GO:0003674,GO:0003700,GO:0006355,GO:0006950,GO:0008150,GO:0009266,GO:0009409,GO:0009628,GO:0009889,GO:0009909,GO:0009910,GO:0010048,GO:0010468,GO:0010556,GO:0019219,GO:0019222,GO:0031323,GO:0031326,GO:0042752,GO:0048519,GO:0048580,GO:0048581,GO:0048831,GO:0050789,GO:0050793,GO:0050794,GO:0050896,GO:0051093,GO:0051171,GO:0051239,GO:0051241,GO:0051252,GO:0060255,GO:0065007,GO:0080090,GO:0140110,GO:1903506,GO:2000026,GO:2000112,GO:2000241,GO:2000242,GO:2001141
78401597		78401597	JMAN_mrna-1628067	JMAN	AT5G60940.1	AT5G60940	Transducin/WD40 repeat-like superfamily protein [Source:NCBI gene (formerly Entrezgene);Acc:836215]	AT5G60940.1 | Symbols:no symbol available | no full name available | Chr5:24523092-24525655 FORWARD LENGTH=429	A	RNA processing and modification	PF00400(WD40)	cleavage stimulation factor	GO:0005575,GO:0005623,GO:0005886,GO:0016020,GO:0044464,GO:0071944
78401597		78401597	US_JCIN_mrna-1675755	US	AT5G60940.1	AT5G60940	Transducin/WD40 repeat-like superfamily protein [Source:NCBI gene (formerly Entrezgene);Acc:836215]	AT5G60940.1 | Symbols:no symbol available | no full name available | Chr5:24523092-24525655 FORWARD LENGTH=429	A	RNA processing and modification	PF00400(WD40)	cleavage stimulation factor	-
78401598		78401598	CAN_JCIN_mrna-1608249	CAN	AT1G79160.1	AT1G79160	filamentous hemagglutinin transporter [Source:NCBI gene (formerly Entrezgene);Acc:844257]	AT1G79160.1 | Symbols:no symbol available | no full name available | Chr1:29779862-29780668 REVERSE LENGTH=239					-
78401598		78401598	JAIL_mrna-1575794	JAIL	AT1G16500.1	AT1G16500	filamentous hemagglutinin transporter [Source:NCBI gene (formerly Entrezgene);Acc:838220]	AT1G16500.1 | Symbols:no symbol available | no full name available | Chr1:5639079-5639995 FORWARD LENGTH=259					-
78401598		78401598	JAIL_mrna-693081	JAIL	AT1G16500.1	AT1G16500	filamentous hemagglutinin transporter [Source:NCBI gene (formerly Entrezgene);Acc:838220]	AT1G16500.1 | Symbols:no symbol available | no full name available | Chr1:5639079-5639995 FORWARD LENGTH=259					-
78401598		78401598	JMAN_mrna-1628179	JMAN	AT1G16500.1	AT1G16500	filamentous hemagglutinin transporter [Source:NCBI gene (formerly Entrezgene);Acc:838220]	AT1G16500.1 | Symbols:no symbol available | no full name available | Chr1:5639079-5639995 FORWARD LENGTH=259					-
78401598		78401598	US_JCIN_mrna-1675682	US	AT1G79160.1	AT1G79160	filamentous hemagglutinin transporter [Source:NCBI gene (formerly Entrezgene);Acc:844257]	AT1G79160.1 | Symbols:no symbol available | no full name available | Chr1:29779862-29780668 REVERSE LENGTH=239					-
78401599		78401599	CAN_JCIN_mrna-1608476	CAN	AT5G60970.1	TCP5	TEOSINTE BRANCHED 1, cycloidea and PCF transcription factor 5 [Source:NCBI gene (formerly Entrezgene);Acc:836218]	AT5G60970.1 | Symbols:TCP5 | TEOSINTE BRANCHED 1, cycloidea and PCF transcription factor 5 | Chr5:24535570-24536652 REVERSE LENGTH=360	K	Transcription	PF03634(TCP)	transcription factor	-
78401599		78401599	JAIL_mrna-1575613	JAIL	AT5G60970.1	TCP5	TEOSINTE BRANCHED 1, cycloidea and PCF transcription factor 5 [Source:NCBI gene (formerly Entrezgene);Acc:836218]	AT5G60970.1 | Symbols:TCP5 | TEOSINTE BRANCHED 1, cycloidea and PCF transcription factor 5 | Chr5:24535570-24536652 REVERSE LENGTH=360	K	Transcription	PF03634(TCP)	transcription factor	-
78401599		78401599	JMAN_mrna-1628309	JMAN	AT5G60970.1	TCP5	TEOSINTE BRANCHED 1, cycloidea and PCF transcription factor 5 [Source:NCBI gene (formerly Entrezgene);Acc:836218]	AT5G60970.1 | Symbols:TCP5 | TEOSINTE BRANCHED 1, cycloidea and PCF transcription factor 5 | Chr5:24535570-24536652 REVERSE LENGTH=360	K	Transcription	PF03634(TCP)	transcription factor	GO:0003674,GO:0003735,GO:0005198,GO:0005575,GO:0005622,GO:0005623,GO:0005737,GO:0008150,GO:0009507,GO:0009526,GO:0009532,GO:0009536,GO:0009570,GO:0009579,GO:0009719,GO:0009725,GO:0009735,GO:0009941,GO:0010033,GO:0031967,GO:0031975,GO:0042221,GO:0043226,GO:0043227,GO:0043229,GO:0043231,GO:0044422,GO:0044424,GO:0044434,GO:0044435,GO:0044444,GO:0044446,GO:0044464,GO:0050896
78401599		78401599	US_JCIN_mrna-1675476	US	AT5G60970.1	TCP5	TEOSINTE BRANCHED 1, cycloidea and PCF transcription factor 5 [Source:NCBI gene (formerly Entrezgene);Acc:836218]	AT5G60970.1 | Symbols:TCP5 | TEOSINTE BRANCHED 1, cycloidea and PCF transcription factor 5 | Chr5:24535570-24536652 REVERSE LENGTH=360	K	Transcription	PF03634(TCP)	transcription factor	-
78401600		78401600	CAN_JCIN_mrna-1608815	CAN	AT3G29575.1	AFP3	ABI five binding protein 3 [Source:NCBI gene (formerly Entrezgene);Acc:822619]	AT3G29575.1 | Symbols:AFP3 | ABI five binding protein 3 | Chr3:11382416-11383657 REVERSE LENGTH=231	S	Function unknown	PF07897(EAR);UNKNOWN_PFAM_ID(Jas);UNKNOWN_PFAM_ID(NINJA_B)	Ninja-family protein	GO:0003674,GO:0005215,GO:0005575,GO:0005622,GO:0005623,GO:0005737,GO:0005739,GO:0005740,GO:0005741,GO:0005742,GO:0005743,GO:0005744,GO:0006605,GO:0006626,GO:0006810,GO:0006839,GO:0006886,GO:0006996,GO:0007005,GO:0008104,GO:0008150,GO:0008320,GO:0008565,GO:0009987,GO:0015031,GO:0015399,GO:0015405,GO:0015450,GO:0015833,GO:0016020,GO:0016043,GO:0019866,GO:0019867,GO:0022804,GO:0022857,GO:0022884,GO:0031090,GO:0031966,GO:0031967,GO:0031968,GO:0031975,GO:0032991,GO:0033036,GO:0033365,GO:0034613,GO:0042886,GO:0042887,GO:0043226,GO:0043227,GO:0043229,GO:0043231,GO:0044422,GO:0044424,GO:0044425,GO:0044429,GO:0044444,GO:0044446,GO:0044455,GO:0044464,GO:0045184,GO:0046907,GO:0051179,GO:0051234,GO:0051641,GO:0051649,GO:0055085,GO:0070585,GO:0070727,GO:0071702,GO:0071705,GO:0071806,GO:0071840,GO:0072594,GO:0072655,GO:0098588,GO:0098796,GO:0098798,GO:0098799,GO:0098800,GO:0098805,GO:1904680
78401600		78401600	JAIL_mrna-1575324	JAIL	AT3G29575.1	AFP3	ABI five binding protein 3 [Source:NCBI gene (formerly Entrezgene);Acc:822619]	AT3G29575.1 | Symbols:AFP3 | ABI five binding protein 3 | Chr3:11382416-11383657 REVERSE LENGTH=231	S	Function unknown	PF07897(EAR);UNKNOWN_PFAM_ID(Jas);UNKNOWN_PFAM_ID(NINJA_B)	Ninja-family protein	-
78401600		78401600	JMAN_mrna-1628531	JMAN	AT3G29575.1	AFP3	ABI five binding protein 3 [Source:NCBI gene (formerly Entrezgene);Acc:822619]	AT3G29575.1 | Symbols:AFP3 | ABI five binding protein 3 | Chr3:11382416-11383657 REVERSE LENGTH=231	S	Function unknown	PF07897(EAR);UNKNOWN_PFAM_ID(Jas);UNKNOWN_PFAM_ID(NINJA_B)	Ninja-family protein	GO:0000325,GO:0003674,GO:0005215,GO:0005575,GO:0005622,GO:0005623,GO:0005737,GO:0005773,GO:0005774,GO:0005794,GO:0005801,GO:0005886,GO:0006810,GO:0008150,GO:0008515,GO:0008643,GO:0009705,GO:0012505,GO:0015144,GO:0015154,GO:0015157,GO:0015766,GO:0015770,GO:0015772,GO:0016020,GO:0022857,GO:0031090,GO:0034219,GO:0043226,GO:0043227,GO:0043229,GO:0043231,GO:0044422,GO:0044424,GO:0044431,GO:0044437,GO:0044444,GO:0044446,GO:0044464,GO:0051179,GO:0051234,GO:0055085,GO:0071702,GO:0071944,GO:0098588,GO:0098805
78401600		78401600	US_JCIN_mrna-1675141	US	AT3G29575.1	AFP3	ABI five binding protein 3 [Source:NCBI gene (formerly Entrezgene);Acc:822619]	AT3G29575.1 | Symbols:AFP3 | ABI five binding protein 3 | Chr3:11382416-11383657 REVERSE LENGTH=231	S	Function unknown	PF07897(EAR);UNKNOWN_PFAM_ID(Jas);UNKNOWN_PFAM_ID(NINJA_B)	Ninja-family protein	GO:0005575,GO:0005622,GO:0005623,GO:0005634,GO:0006139,GO:0006259,GO:0006281,GO:0006725,GO:0006807,GO:0006950,GO:0006974,GO:0007275,GO:0008150,GO:0008152,GO:0009314,GO:0009411,GO:0009416,GO:0009628,GO:0009909,GO:0009987,GO:0010224,GO:0010468,GO:0019222,GO:0022622,GO:0032501,GO:0032502,GO:0033554,GO:0034641,GO:0043170,GO:0043226,GO:0043227,GO:0043229,GO:0043231,GO:0044237,GO:0044238,GO:0044260,GO:0044424,GO:0044464,GO:0046483,GO:0048364,GO:0048580,GO:0048731,GO:0048831,GO:0048856,GO:0050789,GO:0050793,GO:0050896,GO:0051239,GO:0051716,GO:0060255,GO:0065007,GO:0071704,GO:0090304,GO:0099402,GO:1901360,GO:2000024,GO:2000026,GO:2000241
78401601		78401601	CAN_JCIN_mrna-1609474	CAN	AT1G76280.5	AT1G76280	Tetratricopeptide repeat (TPR)-like superfamily protein [Source:NCBI gene (formerly Entrezgene);Acc:843961]	AT1G76280.5 | Symbols:no symbol available | no full name available | Chr1:28617948-28622581 REVERSE LENGTH=805	S	Function unknown	PF01535(PPR);PF13041(PPR_2);PF13812(PPR_3)	Pentatricopeptide repeat-containing protein	-
78401601		78401601	JAIL_mrna-1574497	JAIL	AT1G76280.5	AT1G76280	Tetratricopeptide repeat (TPR)-like superfamily protein [Source:NCBI gene (formerly Entrezgene);Acc:843961]	AT1G76280.5 | Symbols:no symbol available | no full name available | Chr1:28617948-28622581 REVERSE LENGTH=805	S	Function unknown	PF01535(PPR);PF13041(PPR_2);PF13812(PPR_3)	Pentatricopeptide repeat-containing protein	GO:0003674,GO:0003824,GO:0005215,GO:0005575,GO:0005622,GO:0005623,GO:0005737,GO:0005773,GO:0005774,GO:0005886,GO:0005911,GO:0006810,GO:0006855,GO:0007275,GO:0008150,GO:0008559,GO:0009506,GO:0009605,GO:0009606,GO:0009628,GO:0009629,GO:0009630,GO:0009653,GO:0009719,GO:0009725,GO:0009733,GO:0009735,GO:0009888,GO:0009914,GO:0009926,GO:0009966,GO:0009987,GO:0010015,GO:0010033,GO:0010053,GO:0010054,GO:0010315,GO:0010328,GO:0010329,GO:0010540,GO:0010646,GO:0010817,GO:0010928,GO:0015238,GO:0015399,GO:0015405,GO:0015562,GO:0015893,GO:0016020,GO:0016049,GO:0016462,GO:0016787,GO:0016817,GO:0016818,GO:0016887,GO:0017111,GO:0021700,GO:0022622,GO:0022804,GO:0022857,GO:0023051,GO:0030054,GO:0030154,GO:0031090,GO:0032501,GO:0032502,GO:0040007,GO:0042221,GO:0042493,GO:0042623,GO:0042626,GO:0042908,GO:0042910,GO:0043226,GO:0043227,GO:0043229,GO:0043231,GO:0043492,GO:0044422,GO:0044424,GO:0044437,GO:0044444,GO:0044446,GO:0044464,GO:0048364,GO:0048468,GO:0048469,GO:0048583,GO:0048588,GO:0048589,GO:0048731,GO:0048764,GO:0048765,GO:0048767,GO:0048856,GO:0048869,GO:0050789,GO:0050794,GO:0050896,GO:0051179,GO:0051234,GO:0055044,GO:0055085,GO:0060560,GO:0060918,GO:0060919,GO:0065007,GO:0065008,GO:0071695,GO:0071944,GO:0080147,GO:0080161,GO:0090558,GO:0090627,GO:0098588,GO:0098805,GO:0099402,GO:1905392
78401601		78401601	JMAN_mrna-1629308	JMAN	AT1G76280.5	AT1G76280	Tetratricopeptide repeat (TPR)-like superfamily protein [Source:NCBI gene (formerly Entrezgene);Acc:843961]	AT1G76280.5 | Symbols:no symbol available | no full name available | Chr1:28617948-28622581 REVERSE LENGTH=805	S	Function unknown	PF01535(PPR);PF13041(PPR_2);PF13812(PPR_3)	Pentatricopeptide repeat-containing protein	-
78401601		78401601	US_JCIN_mrna-1674499	US	AT1G76280.5	AT1G76280	Tetratricopeptide repeat (TPR)-like superfamily protein [Source:NCBI gene (formerly Entrezgene);Acc:843961]	AT1G76280.5 | Symbols:no symbol available | no full name available | Chr1:28617948-28622581 REVERSE LENGTH=805	S	Function unknown	PF01535(PPR);PF13041(PPR_2);PF13812(PPR_3)	Pentatricopeptide repeat-containing protein	-
78401602		78401602	CAN_JCIN_mrna-1609570	CAN	AT5G61040.1	AT5G61040		AT5G61040.1 | Symbols:no symbol available | no full name available | Chr5:24562431-24564395 REVERSE LENGTH=590					GO:0000271,GO:0003674,GO:0003824,GO:0005575,GO:0005622,GO:0005623,GO:0005737,GO:0005975,GO:0005976,GO:0005982,GO:0006073,GO:0008150,GO:0008152,GO:0008878,GO:0009058,GO:0009059,GO:0009250,GO:0009501,GO:0009507,GO:0009536,GO:0009987,GO:0010170,GO:0016051,GO:0016740,GO:0016772,GO:0016779,GO:0019252,GO:0032991,GO:0033692,GO:0034637,GO:0034645,GO:0043170,GO:0043226,GO:0043227,GO:0043229,GO:0043231,GO:0044042,GO:0044237,GO:0044238,GO:0044249,GO:0044260,GO:0044262,GO:0044264,GO:0044424,GO:0044444,GO:0044464,GO:0061695,GO:0070566,GO:0071704,GO:1901576,GO:1902494,GO:1902503,GO:1990234
78401602		78401602	JAIL_mrna-1574417	JAIL	AT5G61040.1	AT5G61040		AT5G61040.1 | Symbols:no symbol available | no full name available | Chr5:24562431-24564395 REVERSE LENGTH=590					GO:0002213,GO:0003674,GO:0003824,GO:0006950,GO:0006952,GO:0008150,GO:0016298,GO:0016787,GO:0016788,GO:0050896
78401602		78401602	JMAN_mrna-1629427	JMAN	AT5G61040.1	AT5G61040		AT5G61040.1 | Symbols:no symbol available | no full name available | Chr5:24562431-24564395 REVERSE LENGTH=590					-
78401602		78401602	US_JCIN_mrna-1674327	US	AT5G61040.1	AT5G61040		AT5G61040.1 | Symbols:no symbol available | no full name available | Chr5:24562431-24564395 REVERSE LENGTH=590					-
78401603		78401603	CAN_JCIN_mrna-1609909	CAN					S	Function unknown	PF13456(RVT_3)	BEST Arabidopsis thaliana protein match is	GO:0002213,GO:0003674,GO:0003824,GO:0006950,GO:0006952,GO:0008150,GO:0016298,GO:0016787,GO:0016788,GO:0050896
78401603		78401603	JAIL_mrna-1574122	JAIL					S	Function unknown	PF13456(RVT_3)	BEST Arabidopsis thaliana protein match is	GO:0003674,GO:0003824,GO:0004180,GO:0004185,GO:0005575,GO:0005618,GO:0005622,GO:0005623,GO:0005737,GO:0005773,GO:0006508,GO:0006807,GO:0008150,GO:0008152,GO:0008233,GO:0008236,GO:0008238,GO:0009056,GO:0009057,GO:0009505,GO:0009987,GO:0016787,GO:0017171,GO:0019538,GO:0030163,GO:0030312,GO:0043170,GO:0043226,GO:0043227,GO:0043229,GO:0043231,GO:0044237,GO:0044238,GO:0044248,GO:0044257,GO:0044260,GO:0044265,GO:0044267,GO:0044424,GO:0044444,GO:0044464,GO:0051603,GO:0070008,GO:0070011,GO:0071704,GO:0071944,GO:0140096,GO:1901564,GO:1901565,GO:1901575
78401603		78401603	JMAN_mrna-1629713	JMAN					S	Function unknown	PF13456(RVT_3)	BEST Arabidopsis thaliana protein match is	GO:0003674,GO:0005488,GO:0005575,GO:0005622,GO:0005623,GO:0005737,GO:0006091,GO:0008150,GO:0008152,GO:0009314,GO:0009416,GO:0009507,GO:0009526,GO:0009532,GO:0009534,GO:0009535,GO:0009536,GO:0009570,GO:0009579,GO:0009628,GO:0009765,GO:0009768,GO:0009941,GO:0009987,GO:0010287,GO:0015979,GO:0016020,GO:0016168,GO:0019684,GO:0031409,GO:0031967,GO:0031975,GO:0031976,GO:0031984,GO:0034357,GO:0042651,GO:0043167,GO:0043168,GO:0043226,GO:0043227,GO:0043229,GO:0043231,GO:0044237,GO:0044422,GO:0044424,GO:0044434,GO:0044435,GO:0044436,GO:0044444,GO:0044446,GO:0044464,GO:0046906,GO:0048037,GO:0050896,GO:0055035,GO:0097159,GO:1901363
78401603		78401603	US_JCIN_mrna-1674272	US					S	Function unknown	PF13456(RVT_3)	BEST Arabidopsis thaliana protein match is	GO:0005575,GO:0005623,GO:0005886,GO:0005911,GO:0009506,GO:0016020,GO:0030054,GO:0031224,GO:0031225,GO:0031226,GO:0044425,GO:0044459,GO:0044464,GO:0046658,GO:0055044,GO:0071944
78401604		78401604	CAN_JCIN_mrna-1609964	CAN	AT5G08000.1	E13L3	glucan endo-1,3-beta-glucosidase-like protein 3 [Source:NCBI gene (formerly Entrezgene);Acc:830694]	AT5G08000.1 | Symbols:PDCB2,E13L3 | PLASMODESMATA CALLOSE-BINDING PROTEIN 2,"glucan endo-1,3-beta-glucosidase-like protein 3" | Chr5:2563684-2565282 FORWARD LENGTH=194	S	Function unknown	PF07983(X8)	plasmodesmata callose-binding protein	GO:0002181,GO:0002376,GO:0003674,GO:0003676,GO:0003723,GO:0003824,GO:0004812,GO:0004818,GO:0004827,GO:0005488,GO:0005515,GO:0005575,GO:0005622,GO:0005623,GO:0005737,GO:0005829,GO:0005886,GO:0006082,GO:0006139,GO:0006399,GO:0006412,GO:0006417,GO:0006418,GO:0006424,GO:0006433,GO:0006518,GO:0006520,GO:0006725,GO:0006807,GO:0006810,GO:0006811,GO:0006820,GO:0006869,GO:0006950,GO:0006952,GO:0006955,GO:0008150,GO:0008152,GO:0008270,GO:0009058,GO:0009059,GO:0009719,GO:0009725,GO:0009889,GO:0009890,GO:0009892,GO:0009987,GO:0010033,GO:0010243,GO:0010467,GO:0010468,GO:0010556,GO:0010558,GO:0010605,GO:0010608,GO:0010629,GO:0010876,GO:0015711,GO:0015718,GO:0015849,GO:0015908,GO:0015909,GO:0016020,GO:0016043,GO:0016070,GO:0016874,GO:0016875,GO:0017101,GO:0017148,GO:0019222,GO:0019538,GO:0019752,GO:0019899,GO:0022607,GO:0031323,GO:0031324,GO:0031326,GO:0031327,GO:0032268,GO:0032269,GO:0032868,GO:0032869,GO:0032870,GO:0032991,GO:0033036,GO:0034097,GO:0034248,GO:0034249,GO:0034341,GO:0034641,GO:0034645,GO:0034660,GO:0035613,GO:0042221,GO:0042802,GO:0042803,GO:0043038,GO:0043039,GO:0043043,GO:0043167,GO:0043169,GO:0043170,GO:0043434,GO:0043436,GO:0043603,GO:0043604,GO:0043933,GO:0044085,GO:0044237,GO:0044238,GO:0044249,GO:0044260,GO:0044267,GO:0044271,GO:0044281,GO:0044424,GO:0044444,GO:0044464,GO:0044539,GO:0045087,GO:0046483,GO:0046872,GO:0046914,GO:0046942,GO:0046983,GO:0048519,GO:0048523,GO:0050789,GO:0050794,GO:0050896,GO:0051020,GO:0051171,GO:0051172,GO:0051179,GO:0051234,GO:0051246,GO:0051248,GO:0051716,GO:0060255,GO:0065003,GO:0065007,GO:0070887,GO:0071310,GO:0071345,GO:0071346,GO:0071375,GO:0071417,GO:0071495,GO:0071702,GO:0071704,GO:0071840,GO:0071944,GO:0080090,GO:0090304,GO:0097159,GO:0097452,GO:0140098,GO:0140101,GO:1901360,GO:1901363,GO:1901564,GO:1901566,GO:1901576,GO:1901652,GO:1901653,GO:1901698,GO:1901699,GO:1901700,GO:1901701,GO:1990904,GO:2000112,GO:2000113
78401604		78401604	JAIL_mrna-1574019	JAIL	AT5G08000.1	E13L3	glucan endo-1,3-beta-glucosidase-like protein 3 [Source:NCBI gene (formerly Entrezgene);Acc:830694]	AT5G08000.1 | Symbols:PDCB2,E13L3 | PLASMODESMATA CALLOSE-BINDING PROTEIN 2,"glucan endo-1,3-beta-glucosidase-like protein 3" | Chr5:2563684-2565282 FORWARD LENGTH=194	S	Function unknown	PF07983(X8)	plasmodesmata callose-binding protein	GO:0003674,GO:0003676,GO:0003723,GO:0003824,GO:0004518,GO:0004519,GO:0005488,GO:0005575,GO:0005622,GO:0005623,GO:0006139,GO:0006725,GO:0006807,GO:0008150,GO:0008152,GO:0009451,GO:0009987,GO:0016070,GO:0016787,GO:0016788,GO:0034641,GO:0043170,GO:0043226,GO:0043227,GO:0043229,GO:0043231,GO:0043412,GO:0044237,GO:0044238,GO:0044424,GO:0044464,GO:0046483,GO:0071704,GO:0090304,GO:0090305,GO:0097159,GO:1901360,GO:1901363
78401604		78401604	JMAN_mrna-1629820	JMAN	AT5G08000.1	E13L3	glucan endo-1,3-beta-glucosidase-like protein 3 [Source:NCBI gene (formerly Entrezgene);Acc:830694]	AT5G08000.1 | Symbols:PDCB2,E13L3 | PLASMODESMATA CALLOSE-BINDING PROTEIN 2,"glucan endo-1,3-beta-glucosidase-like protein 3" | Chr5:2563684-2565282 FORWARD LENGTH=194	S	Function unknown	PF07983(X8)	plasmodesmata callose-binding protein	-
78401604		78401604	US_JCIN_mrna-1674033	US	AT5G08000.1	E13L3	glucan endo-1,3-beta-glucosidase-like protein 3 [Source:NCBI gene (formerly Entrezgene);Acc:830694]	AT5G08000.1 | Symbols:PDCB2,E13L3 | PLASMODESMATA CALLOSE-BINDING PROTEIN 2,"glucan endo-1,3-beta-glucosidase-like protein 3" | Chr5:2563684-2565282 FORWARD LENGTH=194	S	Function unknown	PF07983(X8)	plasmodesmata callose-binding protein	-
78401605		78401605	CAN_JCIN_mrna-1610033	CAN	AT4G33870.1	AT4G33870	Peroxidase superfamily protein [Source:NCBI gene (formerly Entrezgene);Acc:829530]	AT4G33870.1 | Symbols:no symbol available | no full name available | Chr4:16234670-16236492 REVERSE LENGTH=404	Q	Secondary metabolites biosynthesis, transport and catabolism	PF00141(peroxidase)	Belongs to the peroxidase family. Classical plant (class III) peroxidase subfamily	GO:0003674,GO:0003824,GO:0005575,GO:0005618,GO:0005622,GO:0005623,GO:0005737,GO:0005783,GO:0005794,GO:0005829,GO:0006950,GO:0007154,GO:0008150,GO:0008152,GO:0009267,GO:0009605,GO:0009628,GO:0009888,GO:0009987,GO:0009991,GO:0010073,GO:0012505,GO:0016020,GO:0016036,GO:0016491,GO:0016679,GO:0016682,GO:0016722,GO:0030312,GO:0031667,GO:0031668,GO:0031669,GO:0032501,GO:0032502,GO:0033554,GO:0042594,GO:0043226,GO:0043227,GO:0043229,GO:0043231,GO:0044424,GO:0044444,GO:0044464,GO:0048507,GO:0048856,GO:0050896,GO:0051716,GO:0052716,GO:0055114,GO:0071496,GO:0071944,GO:0080167
78401605		78401605	JAIL_mrna-1573867	JAIL	AT4G33870.1	AT4G33870	Peroxidase superfamily protein [Source:NCBI gene (formerly Entrezgene);Acc:829530]	AT4G33870.1 | Symbols:no symbol available | no full name available | Chr4:16234670-16236492 REVERSE LENGTH=404	Q	Secondary metabolites biosynthesis, transport and catabolism	PF00141(peroxidase)	Belongs to the peroxidase family. Classical plant (class III) peroxidase subfamily	-
78401605		78401605	JMAN_mrna-1629963	JMAN	AT4G33870.1	AT4G33870	Peroxidase superfamily protein [Source:NCBI gene (formerly Entrezgene);Acc:829530]	AT4G33870.1 | Symbols:no symbol available | no full name available | Chr4:16234670-16236492 REVERSE LENGTH=404	Q	Secondary metabolites biosynthesis, transport and catabolism	PF00141(peroxidase)	Belongs to the peroxidase family. Classical plant (class III) peroxidase subfamily	GO:0001650,GO:0005575,GO:0005622,GO:0005623,GO:0005634,GO:0005654,GO:0005730,GO:0006139,GO:0006355,GO:0006356,GO:0006364,GO:0006396,GO:0006725,GO:0006807,GO:0008150,GO:0008152,GO:0009889,GO:0009891,GO:0009893,GO:0009987,GO:0010467,GO:0010468,GO:0010556,GO:0010557,GO:0010604,GO:0010628,GO:0016070,GO:0016072,GO:0019219,GO:0019222,GO:0022613,GO:0031323,GO:0031325,GO:0031326,GO:0031328,GO:0031974,GO:0031981,GO:0034470,GO:0034641,GO:0034660,GO:0042254,GO:0043170,GO:0043226,GO:0043227,GO:0043228,GO:0043229,GO:0043231,GO:0043232,GO:0043233,GO:0044085,GO:0044087,GO:0044089,GO:0044237,GO:0044238,GO:0044422,GO:0044424,GO:0044428,GO:0044446,GO:0044452,GO:0044464,GO:0045893,GO:0045935,GO:0045943,GO:0046483,GO:0048518,GO:0048522,GO:0050789,GO:0050794,GO:0051171,GO:0051173,GO:0051252,GO:0051254,GO:0060255,GO:0065007,GO:0070013,GO:0071704,GO:0071840,GO:0080090,GO:0090069,GO:0090070,GO:0090304,GO:1901360,GO:1902680,GO:1903506,GO:1903508,GO:2000112,GO:2000232,GO:2000234,GO:2001141
78401605		78401605	US_JCIN_mrna-1673918	US	AT4G33870.1	AT4G33870	Peroxidase superfamily protein [Source:NCBI gene (formerly Entrezgene);Acc:829530]	AT4G33870.1 | Symbols:no symbol available | no full name available | Chr4:16234670-16236492 REVERSE LENGTH=404	Q	Secondary metabolites biosynthesis, transport and catabolism	PF00141(peroxidase)	Belongs to the peroxidase family. Classical plant (class III) peroxidase subfamily	-
78401606		78401606	CAN_JCIN_mrna-1610091	CAN	AT3G10530.1	AT3G10530	Transducin/WD40 repeat-like superfamily protein [Source:NCBI gene (formerly Entrezgene);Acc:820218]	AT3G10530.1 | Symbols:no symbol available | no full name available | Chr3:3286277-3288670 FORWARD LENGTH=536	A	RNA processing and modification	PF08149(BING4CT);PF00400(WD40)	U3 small nucleolar RNA-associated protein	GO:0000981,GO:0000988,GO:0000989,GO:0001067,GO:0001076,GO:0001101,GO:0001134,GO:0001135,GO:0003674,GO:0003676,GO:0003677,GO:0003700,GO:0005488,GO:0005575,GO:0005622,GO:0005623,GO:0005634,GO:0006355,GO:0006357,GO:0006950,GO:0006952,GO:0006970,GO:0008150,GO:0009414,GO:0009415,GO:0009605,GO:0009607,GO:0009617,GO:0009620,GO:0009628,GO:0009651,GO:0009719,GO:0009723,GO:0009725,GO:0009733,GO:0009737,GO:0009739,GO:0009751,GO:0009753,GO:0009889,GO:0009966,GO:0009967,GO:0009987,GO:0010033,GO:0010035,GO:0010038,GO:0010200,GO:0010243,GO:0010468,GO:0010556,GO:0010646,GO:0010647,GO:0010928,GO:0010929,GO:0014070,GO:0019219,GO:0019222,GO:0023051,GO:0023056,GO:0030154,GO:0031323,GO:0031326,GO:0032502,GO:0033993,GO:0042221,GO:0042493,GO:0042742,GO:0043207,GO:0043226,GO:0043227,GO:0043229,GO:0043231,GO:0043565,GO:0044212,GO:0044424,GO:0044464,GO:0046677,GO:0046686,GO:0048518,GO:0048522,GO:0048583,GO:0048584,GO:0048869,GO:0050789,GO:0050794,GO:0050832,GO:0050896,GO:0051171,GO:0051252,GO:0051704,GO:0051707,GO:0060255,GO:0065007,GO:0080090,GO:0097159,GO:0097305,GO:0098542,GO:0140110,GO:1901363,GO:1901698,GO:1901700,GO:1903506,GO:2000022,GO:2000031,GO:2000112,GO:2001023,GO:2001038,GO:2001141
78401606		78401606	JAIL_mrna-1573841	JAIL	AT3G10530.1	AT3G10530	Transducin/WD40 repeat-like superfamily protein [Source:NCBI gene (formerly Entrezgene);Acc:820218]	AT3G10530.1 | Symbols:no symbol available | no full name available | Chr3:3286277-3288670 FORWARD LENGTH=536	A	RNA processing and modification	PF08149(BING4CT);PF00400(WD40)	U3 small nucleolar RNA-associated protein	-
78401606		78401606	JMAN_mrna-1630014	JMAN	AT3G10530.1	AT3G10530	Transducin/WD40 repeat-like superfamily protein [Source:NCBI gene (formerly Entrezgene);Acc:820218]	AT3G10530.1 | Symbols:no symbol available | no full name available | Chr3:3286277-3288670 FORWARD LENGTH=536	A	RNA processing and modification	PF08149(BING4CT);PF00400(WD40)	U3 small nucleolar RNA-associated protein	-
78401606		78401606	US_JCIN_mrna-1673837	US	AT3G10530.1	AT3G10530	Transducin/WD40 repeat-like superfamily protein [Source:NCBI gene (formerly Entrezgene);Acc:820218]	AT3G10530.1 | Symbols:no symbol available | no full name available | Chr3:3286277-3288670 FORWARD LENGTH=536	A	RNA processing and modification	PF08149(BING4CT);PF00400(WD40)	U3 small nucleolar RNA-associated protein	GO:0002213,GO:0003674,GO:0003824,GO:0006950,GO:0006952,GO:0008150,GO:0016298,GO:0016787,GO:0016788,GO:0050896
78401607		78401607	CAN_JCIN_mrna-1610159	CAN	AT5G07940.1	AT5G07940	dentin sialophosphoprotein-like protein [Source:NCBI gene (formerly Entrezgene);Acc:830688]	AT5G07940.1 | Symbols:no symbol available | no full name available | Chr5:2534720-2540086 FORWARD LENGTH=1526	S	Function unknown		isoform X1	-
78401607		78401607	JAIL_mrna-1573713	JAIL	AT5G07940.1	AT5G07940	dentin sialophosphoprotein-like protein [Source:NCBI gene (formerly Entrezgene);Acc:830688]	AT5G07940.1 | Symbols:no symbol available | no full name available | Chr5:2534720-2540086 FORWARD LENGTH=1526	S	Function unknown		isoform X1	-
78401607		78401607	JMAN_mrna-1630098	JMAN	AT5G07940.1	AT5G07940	dentin sialophosphoprotein-like protein [Source:NCBI gene (formerly Entrezgene);Acc:830688]	AT5G07940.1 | Symbols:no symbol available | no full name available | Chr5:2534720-2540086 FORWARD LENGTH=1526	S	Function unknown		isoform X1	GO:0003674,GO:0005215,GO:0005216,GO:0005261,GO:0005262,GO:0005575,GO:0005622,GO:0005623,GO:0005737,GO:0005783,GO:0005789,GO:0006810,GO:0006811,GO:0006812,GO:0006816,GO:0006873,GO:0006874,GO:0006875,GO:0006950,GO:0006983,GO:0006984,GO:0007154,GO:0007165,GO:0008150,GO:0008324,GO:0009607,GO:0009987,GO:0012505,GO:0015075,GO:0015085,GO:0015267,GO:0015318,GO:0016020,GO:0016021,GO:0019725,GO:0022803,GO:0022838,GO:0022857,GO:0022890,GO:0023052,GO:0030001,GO:0030003,GO:0030176,GO:0031224,GO:0031227,GO:0031984,GO:0032469,GO:0033554,GO:0034220,GO:0034976,GO:0042175,GO:0042592,GO:0043226,GO:0043227,GO:0043229,GO:0043231,GO:0044422,GO:0044424,GO:0044425,GO:0044432,GO:0044444,GO:0044446,GO:0044464,GO:0046873,GO:0048878,GO:0050789,GO:0050794,GO:0050801,GO:0050896,GO:0051179,GO:0051234,GO:0051716,GO:0055065,GO:0055074,GO:0055080,GO:0055082,GO:0055085,GO:0065007,GO:0065008,GO:0070588,GO:0070838,GO:0071216,GO:0072503,GO:0072507,GO:0072511,GO:0098655,GO:0098660,GO:0098662,GO:0098771,GO:0098827
78401607		78401607	US_JCIN_mrna-1673752	US	AT5G07940.1	AT5G07940	dentin sialophosphoprotein-like protein [Source:NCBI gene (formerly Entrezgene);Acc:830688]	AT5G07940.1 | Symbols:no symbol available | no full name available | Chr5:2534720-2540086 FORWARD LENGTH=1526	S	Function unknown		isoform X1	GO:0003674,GO:0003824,GO:0005575,GO:0005623,GO:0005886,GO:0005887,GO:0006629,GO:0006644,GO:0006793,GO:0006796,GO:0008150,GO:0008152,GO:0008195,GO:0009314,GO:0009411,GO:0009416,GO:0009628,GO:0009987,GO:0010224,GO:0016020,GO:0016021,GO:0016311,GO:0016787,GO:0016788,GO:0016791,GO:0019637,GO:0031224,GO:0031226,GO:0042578,GO:0044237,GO:0044238,GO:0044255,GO:0044425,GO:0044459,GO:0044464,GO:0050896,GO:0071704,GO:0071944
78401608		78401608	CAN_JCIN_mrna-1610221	CAN	AT5G07960.1	AT5G07960	asterix-like protein [Source:NCBI gene (formerly Entrezgene);Acc:830690]	AT5G07960.1 | Symbols:no symbol available | no full name available | Chr5:2542350-2543253 FORWARD LENGTH=107	S	Function unknown	UNKNOWN_PFAM_ID(UPF0139)	Uncharacterised protein family (UPF0139)	GO:0002213,GO:0003674,GO:0003824,GO:0006950,GO:0006952,GO:0008150,GO:0016298,GO:0016787,GO:0016788,GO:0050896
78401608		78401608	JAIL_mrna-1573650	JAIL	AT5G07960.1	AT5G07960	asterix-like protein [Source:NCBI gene (formerly Entrezgene);Acc:830690]	AT5G07960.1 | Symbols:no symbol available | no full name available | Chr5:2542350-2543253 FORWARD LENGTH=107	S	Function unknown	UNKNOWN_PFAM_ID(UPF0139)	Uncharacterised protein family (UPF0139)	-
78401608		78401608	JMAN_mrna-1630160	JMAN	AT5G07960.1	AT5G07960	asterix-like protein [Source:NCBI gene (formerly Entrezgene);Acc:830690]	AT5G07960.1 | Symbols:no symbol available | no full name available | Chr5:2542350-2543253 FORWARD LENGTH=107	S	Function unknown	UNKNOWN_PFAM_ID(UPF0139)	Uncharacterised protein family (UPF0139)	-
78401608		78401608	US_JCIN_mrna-1673689	US	AT5G07960.1	AT5G07960	asterix-like protein [Source:NCBI gene (formerly Entrezgene);Acc:830690]	AT5G07960.1 | Symbols:no symbol available | no full name available | Chr5:2542350-2543253 FORWARD LENGTH=107	S	Function unknown	UNKNOWN_PFAM_ID(UPF0139)	Uncharacterised protein family (UPF0139)	GO:0003674,GO:0005488,GO:0005509,GO:0005575,GO:0005623,GO:0005886,GO:0006950,GO:0008150,GO:0009611,GO:0016020,GO:0043167,GO:0043169,GO:0044464,GO:0046872,GO:0050896,GO:0071944
78401609		78401609	CAN_JCIN_mrna-1610394	CAN	AT1G26610.1	AT1G26610	C2H2-like zinc finger protein [Source:NCBI gene (formerly Entrezgene);Acc:839201]	AT1G26610.1 | Symbols:no symbol available | no full name available | Chr1:9193735-9195102 FORWARD LENGTH=455	L	Replication, recombination and repair	PF13912(zf-C2H2_6)	Zinc finger protein	-
78401609		78401609	JAIL_mrna-1573570	JAIL	AT1G26610.1	AT1G26610	C2H2-like zinc finger protein [Source:NCBI gene (formerly Entrezgene);Acc:839201]	AT1G26610.1 | Symbols:no symbol available | no full name available | Chr1:9193735-9195102 FORWARD LENGTH=455	L	Replication, recombination and repair	PF13912(zf-C2H2_6)	Zinc finger protein	-
78401609		78401609	JMAN_mrna-1630275	JMAN	AT1G26610.1	AT1G26610	C2H2-like zinc finger protein [Source:NCBI gene (formerly Entrezgene);Acc:839201]	AT1G26610.1 | Symbols:no symbol available | no full name available | Chr1:9193735-9195102 FORWARD LENGTH=455	L	Replication, recombination and repair	PF13912(zf-C2H2_6)	Zinc finger protein	GO:0000139,GO:0000149,GO:0003674,GO:0005484,GO:0005488,GO:0005515,GO:0005575,GO:0005622,GO:0005623,GO:0005737,GO:0005768,GO:0005770,GO:0005773,GO:0005794,GO:0005802,GO:0006810,GO:0006886,GO:0006906,GO:0006996,GO:0008104,GO:0008150,GO:0009987,GO:0010008,GO:0012505,GO:0015031,GO:0015833,GO:0016020,GO:0016021,GO:0016043,GO:0016050,GO:0016192,GO:0022406,GO:0031090,GO:0031201,GO:0031224,GO:0031410,GO:0031902,GO:0031982,GO:0031984,GO:0032588,GO:0032991,GO:0033036,GO:0034613,GO:0042886,GO:0043226,GO:0043227,GO:0043229,GO:0043231,GO:0044422,GO:0044424,GO:0044425,GO:0044431,GO:0044433,GO:0044440,GO:0044444,GO:0044446,GO:0044464,GO:0045184,GO:0046907,GO:0048278,GO:0048284,GO:0051179,GO:0051234,GO:0051640,GO:0051641,GO:0051649,GO:0061024,GO:0061025,GO:0070727,GO:0071702,GO:0071705,GO:0071840,GO:0090174,GO:0097708,GO:0098588,GO:0098791,GO:0098796,GO:0098805,GO:0140056
78401609		78401609	US_JCIN_mrna-1673636	US	AT1G26610.1	AT1G26610	C2H2-like zinc finger protein [Source:NCBI gene (formerly Entrezgene);Acc:839201]	AT1G26610.1 | Symbols:no symbol available | no full name available | Chr1:9193735-9195102 FORWARD LENGTH=455	L	Replication, recombination and repair	PF13912(zf-C2H2_6)	Zinc finger protein	GO:0005575,GO:0005622,GO:0005623,GO:0005737,GO:0005739,GO:0005740,GO:0005743,GO:0016020,GO:0019866,GO:0031090,GO:0031966,GO:0031967,GO:0031975,GO:0043226,GO:0043227,GO:0043229,GO:0043231,GO:0044422,GO:0044424,GO:0044429,GO:0044444,GO:0044446,GO:0044464
78401610		78401610	CAN_JCIN_mrna-1610493	CAN									GO:0005575,GO:0005622,GO:0005623,GO:0005634,GO:0005635,GO:0012505,GO:0016020,GO:0031090,GO:0031965,GO:0031967,GO:0031975,GO:0043226,GO:0043227,GO:0043229,GO:0043231,GO:0044422,GO:0044424,GO:0044428,GO:0044446,GO:0044464
78401610		78401610	JAIL_mrna-1573421	JAIL									GO:0003674,GO:0003676,GO:0003723,GO:0003824,GO:0004518,GO:0004519,GO:0005488,GO:0005575,GO:0005622,GO:0005623,GO:0006139,GO:0006725,GO:0006807,GO:0008150,GO:0008152,GO:0009451,GO:0009987,GO:0016070,GO:0016787,GO:0016788,GO:0034641,GO:0043170,GO:0043226,GO:0043227,GO:0043229,GO:0043231,GO:0043412,GO:0044237,GO:0044238,GO:0044424,GO:0044464,GO:0046483,GO:0071704,GO:0090304,GO:0090305,GO:0097159,GO:1901360,GO:1901363
78401610		78401610	JMAN_mrna-1630348	JMAN									-
78401610		78401610	US_JCIN_mrna-1673536	US									GO:0003674,GO:0003824,GO:0005575,GO:0005618,GO:0005622,GO:0005623,GO:0005737,GO:0005783,GO:0005787,GO:0005789,GO:0006465,GO:0006508,GO:0006518,GO:0006605,GO:0006807,GO:0006810,GO:0006886,GO:0008104,GO:0008150,GO:0008152,GO:0008233,GO:0009987,GO:0010467,GO:0012505,GO:0015031,GO:0015833,GO:0016020,GO:0016485,GO:0016787,GO:0019538,GO:0030312,GO:0031984,GO:0032991,GO:0033036,GO:0033365,GO:0034613,GO:0034641,GO:0042175,GO:0042886,GO:0043170,GO:0043226,GO:0043227,GO:0043229,GO:0043231,GO:0043603,GO:0044237,GO:0044238,GO:0044260,GO:0044267,GO:0044422,GO:0044424,GO:0044425,GO:0044432,GO:0044444,GO:0044446,GO:0044464,GO:0045047,GO:0045184,GO:0046907,GO:0051179,GO:0051234,GO:0051604,GO:0051641,GO:0051649,GO:0070727,GO:0070972,GO:0071702,GO:0071704,GO:0071705,GO:0071944,GO:0072594,GO:0072599,GO:0098796,GO:0098827,GO:0140096,GO:1901564,GO:1902494,GO:1905368
78401611		78401611	CAN_JCIN_mrna-1610507	CAN	AT1G17220.1	FUG1	Translation initiation factor 2, small GTP-binding protein [Source:NCBI gene (formerly Entrezgene);Acc:838293]	AT1G17220.1 | Symbols:FUG1 | fu-gaeri1 | Chr1:5885383-5890165 FORWARD LENGTH=1026	J	Translation, ribosomal structure and biogenesis	PF00009(GTP_EFTU);PF11987(IF-2);PF04760(IF2_N)	Translation initiation factor IF-2	-
78401611		78401611	JAIL_mrna-1573350	JAIL	AT1G17220.1	FUG1	Translation initiation factor 2, small GTP-binding protein [Source:NCBI gene (formerly Entrezgene);Acc:838293]	AT1G17220.1 | Symbols:FUG1 | fu-gaeri1 | Chr1:5885383-5890165 FORWARD LENGTH=1026	J	Translation, ribosomal structure and biogenesis	PF00009(GTP_EFTU);PF11987(IF-2);PF04760(IF2_N)	Translation initiation factor IF-2	-
78401611		78401611	JMAN_mrna-1630406	JMAN	AT1G17220.1	FUG1	Translation initiation factor 2, small GTP-binding protein [Source:NCBI gene (formerly Entrezgene);Acc:838293]	AT1G17220.1 | Symbols:FUG1 | fu-gaeri1 | Chr1:5885383-5890165 FORWARD LENGTH=1026	J	Translation, ribosomal structure and biogenesis	PF00009(GTP_EFTU);PF11987(IF-2);PF04760(IF2_N)	Translation initiation factor IF-2	-
78401611		78401611	US_JCIN_mrna-1673484	US	AT1G17220.1	FUG1	Translation initiation factor 2, small GTP-binding protein [Source:NCBI gene (formerly Entrezgene);Acc:838293]	AT1G17220.1 | Symbols:FUG1 | fu-gaeri1 | Chr1:5885383-5890165 FORWARD LENGTH=1026	J	Translation, ribosomal structure and biogenesis	PF00009(GTP_EFTU);PF11987(IF-2);PF04760(IF2_N)	Translation initiation factor IF-2	-
78401612		78401612	CAN_JCIN_mrna-1610561	CAN	AT5G36930.3	AT5G36930	Disease resistance protein (TIR-NBS-LRR class) family [Source:NCBI gene (formerly Entrezgene);Acc:833662]	AT5G36930.3 | Symbols:no symbol available | no full name available | Chr5:14568141-14571907 REVERSE LENGTH=1125	T	Signal transduction mechanisms	PF00931(NB-ARC);PF01582(TIR)	TMV resistance protein N-like	-
78401612		78401612	JAIL_mrna-1573321	JAIL	AT5G36930.3	AT5G36930	Disease resistance protein (TIR-NBS-LRR class) family [Source:NCBI gene (formerly Entrezgene);Acc:833662]	AT5G36930.3 | Symbols:no symbol available | no full name available | Chr5:14568141-14571907 REVERSE LENGTH=1125	S	Function unknown	PF00931(NB-ARC);PF01582(TIR)	TMV resistance protein N-like	GO:0000165,GO:0003674,GO:0003824,GO:0004672,GO:0004674,GO:0004707,GO:0005575,GO:0005622,GO:0005623,GO:0005634,GO:0005737,GO:0006464,GO:0006468,GO:0006793,GO:0006796,GO:0006807,GO:0007154,GO:0007165,GO:0008150,GO:0008152,GO:0009987,GO:0010468,GO:0016301,GO:0016310,GO:0016740,GO:0016772,GO:0016773,GO:0019222,GO:0019538,GO:0023014,GO:0023052,GO:0035556,GO:0036211,GO:0043170,GO:0043226,GO:0043227,GO:0043229,GO:0043231,GO:0043412,GO:0044237,GO:0044238,GO:0044260,GO:0044267,GO:0044424,GO:0044464,GO:0050789,GO:0050794,GO:0050896,GO:0051716,GO:0060255,GO:0065007,GO:0071704,GO:0140096,GO:1901564
78401612		78401612	JMAN_mrna-1630449	JMAN	AT5G36930.3	AT5G36930	Disease resistance protein (TIR-NBS-LRR class) family [Source:NCBI gene (formerly Entrezgene);Acc:833662]	AT5G36930.3 | Symbols:no symbol available | no full name available | Chr5:14568141-14571907 REVERSE LENGTH=1125	S	Function unknown	PF00931(NB-ARC);PF01582(TIR)	TMV resistance protein N-like	GO:0005575,GO:0005623,GO:0005886,GO:0005911,GO:0009506,GO:0016020,GO:0030054,GO:0044464,GO:0055044,GO:0071944
78401612		78401612	US_JCIN_mrna-1673470	US	AT5G36930.3	AT5G36930	Disease resistance protein (TIR-NBS-LRR class) family [Source:NCBI gene (formerly Entrezgene);Acc:833662]	AT5G36930.3 | Symbols:no symbol available | no full name available | Chr5:14568141-14571907 REVERSE LENGTH=1125	T	Signal transduction mechanisms	PF00931(NB-ARC);PF01582(TIR)	TMV resistance protein N-like	-
78401613		78401613	CAN_JCIN_mrna-1610681	CAN					A	RNA processing and modification	PF00076(RRM_1)	RNA recognition motif	-
78401613		78401613	JAIL_mrna-1573259	JAIL					A	RNA processing and modification	PF00076(RRM_1)	RNA recognition motif	GO:0001101,GO:0005575,GO:0005623,GO:0005886,GO:0006810,GO:0006811,GO:0006820,GO:0006821,GO:0006873,GO:0006950,GO:0006970,GO:0008150,GO:0009414,GO:0009415,GO:0009628,GO:0009651,GO:0009987,GO:0010035,GO:0010359,GO:0015698,GO:0016020,GO:0019725,GO:0022898,GO:0032409,GO:0032411,GO:0032412,GO:0032414,GO:0032879,GO:0034762,GO:0034764,GO:0034765,GO:0034767,GO:0042221,GO:0042592,GO:0043269,GO:0043270,GO:0044070,GO:0044093,GO:0044464,GO:0048518,GO:0048878,GO:0050789,GO:0050801,GO:0050896,GO:0051049,GO:0051050,GO:0051179,GO:0051234,GO:0055082,GO:0065007,GO:0065008,GO:0065009,GO:0071944,GO:1901529,GO:1901700,GO:1903793,GO:1903959,GO:1903961
78401613		78401613	JMAN_mrna-1630541	JMAN					A	RNA processing and modification	PF00076(RRM_1)	RNA recognition motif	GO:0003674,GO:0003824,GO:0004553,GO:0004564,GO:0005575,GO:0005618,GO:0005622,GO:0005623,GO:0005737,GO:0005773,GO:0005886,GO:0006950,GO:0006952,GO:0008150,GO:0009605,GO:0009607,GO:0009611,GO:0009620,GO:0009628,GO:0016020,GO:0016787,GO:0016798,GO:0030312,GO:0043207,GO:0043226,GO:0043227,GO:0043229,GO:0043231,GO:0044424,GO:0044444,GO:0044464,GO:0050832,GO:0050896,GO:0051704,GO:0051707,GO:0071944,GO:0080167,GO:0098542
78401613		78401613	US_JCIN_mrna-1673375	US					A	RNA processing and modification	PF00076(RRM_1)	RNA recognition motif	GO:0000003,GO:0000302,GO:0003006,GO:0003674,GO:0003824,GO:0004365,GO:0005488,GO:0005507,GO:0005575,GO:0005576,GO:0005618,GO:0005622,GO:0005623,GO:0005634,GO:0005730,GO:0005737,GO:0005739,GO:0005740,GO:0005773,GO:0005774,GO:0005777,GO:0005829,GO:0005886,GO:0005911,GO:0005975,GO:0005996,GO:0006006,GO:0006082,GO:0006090,GO:0006091,GO:0006094,GO:0006096,GO:0006139,GO:0006163,GO:0006164,GO:0006165,GO:0006725,GO:0006732,GO:0006733,GO:0006753,GO:0006754,GO:0006757,GO:0006793,GO:0006796,GO:0006807,GO:0006950,GO:0006952,GO:0006970,GO:0006979,GO:0007275,GO:0008150,GO:0008152,GO:0008270,GO:0008886,GO:0009056,GO:0009058,GO:0009108,GO:0009117,GO:0009123,GO:0009124,GO:0009126,GO:0009127,GO:0009132,GO:0009135,GO:0009141,GO:0009142,GO:0009144,GO:0009145,GO:0009150,GO:0009152,GO:0009156,GO:0009161,GO:0009165,GO:0009166,GO:0009167,GO:0009168,GO:0009179,GO:0009185,GO:0009199,GO:0009201,GO:0009205,GO:0009206,GO:0009259,GO:0009260,GO:0009266,GO:0009408,GO:0009506,GO:0009507,GO:0009536,GO:0009605,GO:0009607,GO:0009617,GO:0009628,GO:0009636,GO:0009651,GO:0009743,GO:0009744,GO:0009791,GO:0009987,GO:0010033,GO:0010035,GO:0010038,GO:0010154,GO:0016020,GO:0016051,GO:0016052,GO:0016053,GO:0016310,GO:0016491,GO:0016620,GO:0016903,GO:0017144,GO:0018130,GO:0019318,GO:0019319,GO:0019359,GO:0019362,GO:0019363,GO:0019438,GO:0019439,GO:0019637,GO:0019693,GO:0019752,GO:0022414,GO:0030054,GO:0030312,GO:0031090,GO:0031967,GO:0031974,GO:0031975,GO:0031981,GO:0032501,GO:0032502,GO:0032787,GO:0034285,GO:0034404,GO:0034641,GO:0034654,GO:0034655,GO:0042221,GO:0042493,GO:0042542,GO:0042579,GO:0042742,GO:0042866,GO:0043167,GO:0043169,GO:0043207,GO:0043226,GO:0043227,GO:0043228,GO:0043229,GO:0043231,GO:0043232,GO:0043233,GO:0043436,GO:0043891,GO:0044237,GO:0044238,GO:0044248,GO:0044249,GO:0044270,GO:0044271,GO:0044281,GO:0044283,GO:0044422,GO:0044424,GO:0044428,GO:0044429,GO:0044437,GO:0044444,GO:0044446,GO:0044464,GO:0046031,GO:0046034,GO:0046364,GO:0046390,GO:0046394,GO:0046434,GO:0046483,GO:0046496,GO:0046677,GO:0046686,GO:0046700,GO:0046872,GO:0046914,GO:0046939,GO:0048046,GO:0048316,GO:0048608,GO:0048731,GO:0048856,GO:0050896,GO:0051186,GO:0051188,GO:0051704,GO:0051707,GO:0051775,GO:0055044,GO:0055086,GO:0055114,GO:0061458,GO:0070013,GO:0071704,GO:0071944,GO:0072330,GO:0072521,GO:0072522,GO:0072524,GO:0072525,GO:0090407,GO:0098542,GO:0098588,GO:0098805,GO:1901135,GO:1901137,GO:1901292,GO:1901293,GO:1901360,GO:1901361,GO:1901362,GO:1901564,GO:1901566,GO:1901575,GO:1901576,GO:1901700
78401614		78401614	CAN_JCIN_mrna-1610817	CAN	AT2G35155.1	AT2G35155	Trypsin family protein [Source:NCBI gene (formerly Entrezgene);Acc:818082]	AT2G35155.1 | Symbols:no symbol available | no full name available | Chr2:14819209-14821330 REVERSE LENGTH=579	S	Function unknown		Peptidase, trypsin-like serine and cysteine proteases	GO:0003674,GO:0005488,GO:0005515,GO:0005575,GO:0005622,GO:0005623,GO:0005737,GO:0005829,GO:0042802,GO:0042803,GO:0044424,GO:0044444,GO:0044464,GO:0046983,GO:0048037,GO:0051536,GO:0051540
78401614		78401614	JAIL_mrna-1573087	JAIL	AT2G35155.1	AT2G35155	Trypsin family protein [Source:NCBI gene (formerly Entrezgene);Acc:818082]	AT2G35155.1 | Symbols:no symbol available | no full name available | Chr2:14819209-14821330 REVERSE LENGTH=579	S	Function unknown		Peptidase, trypsin-like serine and cysteine proteases	GO:0003674,GO:0005488,GO:0005575,GO:0005623,GO:0006810,GO:0006811,GO:0006812,GO:0008150,GO:0015695,GO:0015696,GO:0015846,GO:0015847,GO:0019808,GO:0019810,GO:0030288,GO:0030313,GO:0031975,GO:0042597,GO:0043167,GO:0043169,GO:0044464,GO:0051179,GO:0051234,GO:0070405,GO:0071702,GO:0071705
78401614		78401614	JMAN_mrna-1630663	JMAN	AT2G35155.1	AT2G35155	Trypsin family protein [Source:NCBI gene (formerly Entrezgene);Acc:818082]	AT2G35155.1 | Symbols:no symbol available | no full name available | Chr2:14819209-14821330 REVERSE LENGTH=579	S	Function unknown		Peptidase, trypsin-like serine and cysteine proteases	-
78401614		78401614	US_JCIN_mrna-1673107	US	AT2G35155.1	AT2G35155	Trypsin family protein [Source:NCBI gene (formerly Entrezgene);Acc:818082]	AT2G35155.1 | Symbols:no symbol available | no full name available | Chr2:14819209-14821330 REVERSE LENGTH=579	S	Function unknown		Peptidase, trypsin-like serine and cysteine proteases	GO:0001101,GO:0003674,GO:0003779,GO:0005488,GO:0005515,GO:0005575,GO:0005622,GO:0005623,GO:0005737,GO:0005829,GO:0005856,GO:0006810,GO:0006996,GO:0007010,GO:0007015,GO:0007275,GO:0008064,GO:0008092,GO:0008150,GO:0008154,GO:0009653,GO:0009719,GO:0009725,GO:0009737,GO:0009888,GO:0009987,GO:0010015,GO:0010033,GO:0010035,GO:0010038,GO:0010053,GO:0010054,GO:0010639,GO:0015629,GO:0016043,GO:0016049,GO:0016482,GO:0021700,GO:0022411,GO:0022622,GO:0030029,GO:0030036,GO:0030042,GO:0030154,GO:0030832,GO:0030833,GO:0030834,GO:0030835,GO:0030837,GO:0031333,GO:0032271,GO:0032272,GO:0032432,GO:0032501,GO:0032502,GO:0032535,GO:0032956,GO:0032970,GO:0032984,GO:0033043,GO:0033993,GO:0040007,GO:0042221,GO:0043226,GO:0043228,GO:0043229,GO:0043232,GO:0043242,GO:0043244,GO:0043254,GO:0043624,GO:0043933,GO:0044087,GO:0044422,GO:0044424,GO:0044430,GO:0044444,GO:0044446,GO:0044464,GO:0044877,GO:0046907,GO:0048364,GO:0048468,GO:0048469,GO:0048519,GO:0048523,GO:0048588,GO:0048589,GO:0048731,GO:0048764,GO:0048765,GO:0048767,GO:0048856,GO:0048869,GO:0050789,GO:0050794,GO:0050896,GO:0051014,GO:0051015,GO:0051128,GO:0051129,GO:0051179,GO:0051234,GO:0051261,GO:0051493,GO:0051494,GO:0051592,GO:0051641,GO:0051649,GO:0051693,GO:0060560,GO:0065007,GO:0065008,GO:0071695,GO:0071840,GO:0080147,GO:0090066,GO:0090558,GO:0090627,GO:0097305,GO:0097435,GO:0099402,GO:0099636,GO:0110053,GO:1901700,GO:1901879,GO:1901880,GO:1902903,GO:1902904,GO:1905392
78401615		78401615	CAN_JCIN_mrna-1610838	CAN	AT1G79090.1	AT1G79090	topoisomerase II-associated protein [Source:NCBI gene (formerly Entrezgene);Acc:844250]	AT1G79090.1 | Symbols:PAT1 | Arabidopsis homolog of yeast PAT1 | Chr1:29749551-29752945 REVERSE LENGTH=793	S	Function unknown	PF09770(PAT1)	Encoded by	-
78401615		78401615	JAIL_mrna-1573028	JAIL	AT1G79090.1	AT1G79090	topoisomerase II-associated protein [Source:NCBI gene (formerly Entrezgene);Acc:844250]	AT1G79090.1 | Symbols:PAT1 | Arabidopsis homolog of yeast PAT1 | Chr1:29749551-29752945 REVERSE LENGTH=793	S	Function unknown	PF09770(PAT1)	Encoded by	-
78401615		78401615	JMAN_mrna-1630690	JMAN	AT1G79090.1	AT1G79090	topoisomerase II-associated protein [Source:NCBI gene (formerly Entrezgene);Acc:844250]	AT1G79090.1 | Symbols:PAT1 | Arabidopsis homolog of yeast PAT1 | Chr1:29749551-29752945 REVERSE LENGTH=793	S	Function unknown	PF09770(PAT1)	Encoded by	GO:0003674,GO:0003824,GO:0008150,GO:0008152,GO:0009056,GO:0016787
78401615		78401615	US_JCIN_mrna-1673077	US	AT1G79090.1	AT1G79090	topoisomerase II-associated protein [Source:NCBI gene (formerly Entrezgene);Acc:844250]	AT1G79090.1 | Symbols:PAT1 | Arabidopsis homolog of yeast PAT1 | Chr1:29749551-29752945 REVERSE LENGTH=793	S	Function unknown	PF09770(PAT1)	Encoded by	-
78401616		78401616	CAN_JCIN_mrna-1610991	CAN	AT1G56050.1	AT1G56050	GTP-binding protein-like protein [Source:NCBI gene (formerly Entrezgene);Acc:842056]	AT1G56050.1 | Symbols:EngD-2 | | Chr1:20963793-20966181 FORWARD LENGTH=421	J	Translation, ribosomal structure and biogenesis	PF01926(MMR_HSR1);PF06071(YchF-GTPase_C)	Hydrolyzes ATP, and can also hydrolyze GTP with lower efficiency. Has lower affinity for GTP	GO:0003674,GO:0005575,GO:0005622,GO:0005623,GO:0005737,GO:0005739,GO:0006091,GO:0006119,GO:0006123,GO:0006139,GO:0006163,GO:0006725,GO:0006753,GO:0006793,GO:0006796,GO:0006807,GO:0008150,GO:0008152,GO:0009060,GO:0009117,GO:0009123,GO:0009126,GO:0009141,GO:0009144,GO:0009150,GO:0009161,GO:0009167,GO:0009199,GO:0009205,GO:0009259,GO:0009987,GO:0015980,GO:0016310,GO:0017144,GO:0019637,GO:0019646,GO:0019693,GO:0022900,GO:0022904,GO:0030234,GO:0034641,GO:0042773,GO:0042775,GO:0043226,GO:0043227,GO:0043229,GO:0043231,GO:0044237,GO:0044238,GO:0044281,GO:0044424,GO:0044444,GO:0044464,GO:0045333,GO:0046034,GO:0046483,GO:0050790,GO:0055086,GO:0055114,GO:0065007,GO:0065009,GO:0071704,GO:0072521,GO:0098772,GO:1901135,GO:1901360,GO:1901564
78401616		78401616	JAIL_mrna-1572728	JAIL	AT1G56050.1	AT1G56050	GTP-binding protein-like protein [Source:NCBI gene (formerly Entrezgene);Acc:842056]	AT1G56050.1 | Symbols:EngD-2 | | Chr1:20963793-20966181 FORWARD LENGTH=421	J	Translation, ribosomal structure and biogenesis	PF01926(MMR_HSR1);PF06071(YchF-GTPase_C)	Hydrolyzes ATP, and can also hydrolyze GTP with lower efficiency. Has lower affinity for GTP	GO:0000981,GO:0000988,GO:0000989,GO:0001067,GO:0001076,GO:0001134,GO:0001135,GO:0003674,GO:0003676,GO:0003677,GO:0003700,GO:0005488,GO:0005575,GO:0005622,GO:0005623,GO:0005634,GO:0006355,GO:0006357,GO:0008150,GO:0009889,GO:0009987,GO:0010468,GO:0010556,GO:0019219,GO:0019222,GO:0030154,GO:0031323,GO:0031326,GO:0032502,GO:0043226,GO:0043227,GO:0043229,GO:0043231,GO:0043565,GO:0044212,GO:0044424,GO:0044464,GO:0048869,GO:0050789,GO:0050794,GO:0051171,GO:0051252,GO:0060255,GO:0065007,GO:0080090,GO:0097159,GO:0140110,GO:1901363,GO:1903506,GO:2000112,GO:2001141
78401616		78401616	JMAN_mrna-1630819	JMAN	AT1G56050.1	AT1G56050	GTP-binding protein-like protein [Source:NCBI gene (formerly Entrezgene);Acc:842056]	AT1G56050.1 | Symbols:EngD-2 | | Chr1:20963793-20966181 FORWARD LENGTH=421	J	Translation, ribosomal structure and biogenesis	PF01926(MMR_HSR1);PF06071(YchF-GTPase_C)	Hydrolyzes ATP, and can also hydrolyze GTP with lower efficiency. Has lower affinity for GTP	GO:0002238,GO:0005575,GO:0005622,GO:0005623,GO:0005634,GO:0005737,GO:0005829,GO:0005886,GO:0008150,GO:0009605,GO:0009607,GO:0009620,GO:0010033,GO:0016020,GO:0042221,GO:0043207,GO:0043226,GO:0043227,GO:0043229,GO:0043231,GO:0044424,GO:0044444,GO:0044464,GO:0050896,GO:0051704,GO:0051707,GO:0071944
78401616		78401616	US_JCIN_mrna-1672890	US	AT1G56050.1	AT1G56050	GTP-binding protein-like protein [Source:NCBI gene (formerly Entrezgene);Acc:842056]	AT1G56050.1 | Symbols:EngD-2 | | Chr1:20963793-20966181 FORWARD LENGTH=421	J	Translation, ribosomal structure and biogenesis	PF01926(MMR_HSR1);PF06071(YchF-GTPase_C)	Hydrolyzes ATP, and can also hydrolyze GTP with lower efficiency. Has lower affinity for GTP	-
78401617		78401617	CAN_JCIN_mrna-1611053	CAN	AT1G53700.1	WAG1	WAG 1 [Source:NCBI gene (formerly Entrezgene);Acc:841807]	AT1G53700.1 | Symbols:WAG1,PK3AT | PROTEIN KINASE 3 ARABIDOPSIS THALIANA,WAG 1 | Chr1:20048604-20050034 FORWARD LENGTH=476	T	Signal transduction mechanisms	PF00069(Pkinase)	serine threonine-protein kinase	-
78401617		78401617	JAIL_mrna-1572642	JAIL	AT1G53700.1	WAG1	WAG 1 [Source:NCBI gene (formerly Entrezgene);Acc:841807]	AT1G53700.1 | Symbols:WAG1,PK3AT | PROTEIN KINASE 3 ARABIDOPSIS THALIANA,WAG 1 | Chr1:20048604-20050034 FORWARD LENGTH=476	T	Signal transduction mechanisms	PF00069(Pkinase)	serine threonine-protein kinase	-
78401617		78401617	JMAN_mrna-1630890	JMAN	AT1G53700.1	WAG1	WAG 1 [Source:NCBI gene (formerly Entrezgene);Acc:841807]	AT1G53700.1 | Symbols:WAG1,PK3AT | PROTEIN KINASE 3 ARABIDOPSIS THALIANA,WAG 1 | Chr1:20048604-20050034 FORWARD LENGTH=476	T	Signal transduction mechanisms	PF00069(Pkinase)	serine threonine-protein kinase	GO:0005575,GO:0005622,GO:0005623,GO:0005634,GO:0005654,GO:0005737,GO:0005829,GO:0008150,GO:0009987,GO:0016043,GO:0016604,GO:0016607,GO:0022607,GO:0031974,GO:0031981,GO:0034622,GO:0043226,GO:0043227,GO:0043229,GO:0043231,GO:0043233,GO:0043461,GO:0043933,GO:0044085,GO:0044422,GO:0044424,GO:0044428,GO:0044444,GO:0044446,GO:0044451,GO:0044464,GO:0065003,GO:0070013,GO:0070071,GO:0071840
78401617		78401617	US_JCIN_mrna-1672858	US	AT1G53700.1	WAG1	WAG 1 [Source:NCBI gene (formerly Entrezgene);Acc:841807]	AT1G53700.1 | Symbols:WAG1,PK3AT | PROTEIN KINASE 3 ARABIDOPSIS THALIANA,WAG 1 | Chr1:20048604-20050034 FORWARD LENGTH=476	T	Signal transduction mechanisms	PF00069(Pkinase)	serine threonine-protein kinase	-
78401618		78401618	CAN_JCIN_mrna-1611523	CAN	AT3G12940.2	AT3G12940	2-oxoglutarate (2OG) and Fe(II)-dependent oxygenase superfamily protein [Source:NCBI gene (formerly Entrezgene);Acc:820479]	AT3G12940.2 | Symbols:no symbol available | no full name available | Chr3:4130278-4131912 REVERSE LENGTH=490	S	Function unknown		2-oxoglutarate (2OG) and Fe(II)-dependent oxygenase superfamily protein	GO:0003674,GO:0003824,GO:0004656,GO:0005575,GO:0005622,GO:0005623,GO:0005737,GO:0005794,GO:0006082,GO:0006464,GO:0006520,GO:0006575,GO:0006807,GO:0008150,GO:0008152,GO:0009987,GO:0012505,GO:0016491,GO:0016705,GO:0016706,GO:0018126,GO:0018193,GO:0018208,GO:0018401,GO:0019471,GO:0019511,GO:0019538,GO:0019752,GO:0019798,GO:0031543,GO:0031545,GO:0036211,GO:0043170,GO:0043226,GO:0043227,GO:0043229,GO:0043231,GO:0043412,GO:0043436,GO:0044237,GO:0044238,GO:0044260,GO:0044267,GO:0044281,GO:0044424,GO:0044444,GO:0044464,GO:0051213,GO:0055114,GO:0071704,GO:0140096,GO:1901564,GO:1901605
78401618		78401618	JAIL_mrna-1572386	JAIL	AT3G12940.2	AT3G12940	2-oxoglutarate (2OG) and Fe(II)-dependent oxygenase superfamily protein [Source:NCBI gene (formerly Entrezgene);Acc:820479]	AT3G12940.2 | Symbols:no symbol available | no full name available | Chr3:4130278-4131912 REVERSE LENGTH=490	S	Function unknown		2-oxoglutarate (2OG) and Fe(II)-dependent oxygenase superfamily protein	-
78401618		78401618	JMAN_mrna-1631142	JMAN	AT3G12940.2	AT3G12940	2-oxoglutarate (2OG) and Fe(II)-dependent oxygenase superfamily protein [Source:NCBI gene (formerly Entrezgene);Acc:820479]	AT3G12940.2 | Symbols:no symbol available | no full name available | Chr3:4130278-4131912 REVERSE LENGTH=490	S	Function unknown		2-oxoglutarate (2OG) and Fe(II)-dependent oxygenase superfamily protein	-
78401618		78401618	US_JCIN_mrna-1672260	US	AT3G12940.2	AT3G12940	2-oxoglutarate (2OG) and Fe(II)-dependent oxygenase superfamily protein [Source:NCBI gene (formerly Entrezgene);Acc:820479]	AT3G12940.2 | Symbols:no symbol available | no full name available | Chr3:4130278-4131912 REVERSE LENGTH=490	S	Function unknown		2-oxoglutarate (2OG) and Fe(II)-dependent oxygenase superfamily protein	-
78401619		78401619	CAN_JCIN_mrna-1611272	CAN	AT1G72250.2	AT1G72250	Di-glucose binding protein with Kinesin motor domain-containing protein [Source:NCBI gene (formerly Entrezgene);Acc:843557]	AT1G72250.2 | Symbols:no symbol available | no full name available | Chr1:27192902-27198118 FORWARD LENGTH=1204	Z	Cytoskeleton	PF00225(Kinesin);PF11721(Malectin)	Belongs to the TRAFAC class myosin-kinesin ATPase superfamily. Kinesin family	GO:0005575,GO:0005622,GO:0005623,GO:0005634,GO:0006355,GO:0006605,GO:0006810,GO:0006886,GO:0008104,GO:0008150,GO:0009889,GO:0010468,GO:0010556,GO:0015031,GO:0015833,GO:0019219,GO:0019222,GO:0031323,GO:0031326,GO:0033036,GO:0033365,GO:0034613,GO:0042886,GO:0043226,GO:0043227,GO:0043229,GO:0043231,GO:0044424,GO:0044464,GO:0045036,GO:0045184,GO:0046907,GO:0050789,GO:0050794,GO:0051171,GO:0051179,GO:0051234,GO:0051252,GO:0051641,GO:0051649,GO:0060255,GO:0065007,GO:0070727,GO:0071702,GO:0071705,GO:0072594,GO:0072596,GO:0072598,GO:0080090,GO:1903506,GO:2000112,GO:2001141
78401619		78401619	JAIL_mrna-1572538	JAIL	AT1G72250.2	AT1G72250	Di-glucose binding protein with Kinesin motor domain-containing protein [Source:NCBI gene (formerly Entrezgene);Acc:843557]	AT1G72250.2 | Symbols:no symbol available | no full name available | Chr1:27192902-27198118 FORWARD LENGTH=1204	Z	Cytoskeleton	PF00225(Kinesin);PF11721(Malectin)	Belongs to the TRAFAC class myosin-kinesin ATPase superfamily. Kinesin family	-
78401619		78401619	JMAN_mrna-1630966	JMAN	AT1G72250.2	AT1G72250	Di-glucose binding protein with Kinesin motor domain-containing protein [Source:NCBI gene (formerly Entrezgene);Acc:843557]	AT1G72250.2 | Symbols:no symbol available | no full name available | Chr1:27192902-27198118 FORWARD LENGTH=1204	Z	Cytoskeleton	PF00225(Kinesin);PF11721(Malectin)	Belongs to the TRAFAC class myosin-kinesin ATPase superfamily. Kinesin family	GO:0005575,GO:0005622,GO:0005623,GO:0005737,GO:0005768,GO:0005769,GO:0005886,GO:0005911,GO:0005929,GO:0006810,GO:0006886,GO:0006897,GO:0006996,GO:0007275,GO:0007399,GO:0008104,GO:0008150,GO:0009506,GO:0009719,GO:0009987,GO:0010008,GO:0010033,GO:0010830,GO:0010831,GO:0012505,GO:0015031,GO:0015833,GO:0016020,GO:0016043,GO:0016192,GO:0016197,GO:0020016,GO:0020018,GO:0022008,GO:0022603,GO:0022607,GO:0030030,GO:0030031,GO:0030054,GO:0030154,GO:0030182,GO:0031090,GO:0031175,GO:0031253,GO:0031410,GO:0031901,GO:0031982,GO:0032386,GO:0032388,GO:0032456,GO:0032501,GO:0032502,GO:0032879,GO:0032956,GO:0032970,GO:0033036,GO:0033043,GO:0033365,GO:0034613,GO:0042221,GO:0042886,GO:0042995,GO:0043226,GO:0043227,GO:0043229,GO:0043231,GO:0043933,GO:0044085,GO:0044422,GO:0044424,GO:0044425,GO:0044433,GO:0044440,GO:0044441,GO:0044444,GO:0044446,GO:0044459,GO:0044463,GO:0044464,GO:0044782,GO:0045184,GO:0045595,GO:0045597,GO:0046907,GO:0048468,GO:0048518,GO:0048522,GO:0048666,GO:0048699,GO:0048731,GO:0048856,GO:0048869,GO:0050789,GO:0050793,GO:0050794,GO:0050896,GO:0051049,GO:0051050,GO:0051094,GO:0051128,GO:0051130,GO:0051147,GO:0051149,GO:0051153,GO:0051155,GO:0051179,GO:0051234,GO:0051259,GO:0051260,GO:0051493,GO:0051641,GO:0051649,GO:0051716,GO:0055037,GO:0055038,GO:0055044,GO:0060142,GO:0060143,GO:0060170,GO:0060271,GO:0060341,GO:0060627,GO:0061512,GO:0065003,GO:0065007,GO:0070727,GO:0070848,GO:0070887,GO:0070925,GO:0071310,GO:0071363,GO:0071495,GO:0071702,GO:0071705,GO:0071840,GO:0071944,GO:0097708,GO:0098588,GO:0098590,GO:0098657,GO:0098805,GO:0120025,GO:0120031,GO:0120036,GO:0120038,GO:1901739,GO:1901741,GO:1990089,GO:1990090,GO:2001135,GO:2001137
78401619		78401619	US_JCIN_mrna-1672557	US	AT1G72250.2	AT1G72250	Di-glucose binding protein with Kinesin motor domain-containing protein [Source:NCBI gene (formerly Entrezgene);Acc:843557]	AT1G72250.2 | Symbols:no symbol available | no full name available | Chr1:27192902-27198118 FORWARD LENGTH=1204	Z	Cytoskeleton	PF00225(Kinesin);PF11721(Malectin)	Belongs to the TRAFAC class myosin-kinesin ATPase superfamily. Kinesin family	GO:0000075,GO:0000166,GO:0000278,GO:0001558,GO:0003674,GO:0003824,GO:0004672,GO:0004674,GO:0005488,GO:0005524,GO:0005543,GO:0005575,GO:0005622,GO:0005623,GO:0005737,GO:0005826,GO:0005856,GO:0005886,GO:0005938,GO:0006464,GO:0006468,GO:0006793,GO:0006796,GO:0006807,GO:0007049,GO:0007093,GO:0007154,GO:0007165,GO:0007346,GO:0008104,GO:0008144,GO:0008150,GO:0008152,GO:0008289,GO:0008360,GO:0008361,GO:0009898,GO:0009987,GO:0010389,GO:0010564,GO:0010948,GO:0010972,GO:0015629,GO:0016020,GO:0016043,GO:0016301,GO:0016310,GO:0016740,GO:0016772,GO:0016773,GO:0017076,GO:0019538,GO:0019897,GO:0019898,GO:0022402,GO:0022603,GO:0022604,GO:0023052,GO:0030307,GO:0030427,GO:0030554,GO:0030863,GO:0030864,GO:0031234,GO:0031567,GO:0031569,GO:0032153,GO:0032155,GO:0032465,GO:0032535,GO:0032553,GO:0032555,GO:0032559,GO:0032878,GO:0032879,GO:0032880,GO:0032954,GO:0032956,GO:0032970,GO:0033036,GO:0033043,GO:0034613,GO:0035091,GO:0035556,GO:0035639,GO:0035839,GO:0036094,GO:0036211,GO:0040008,GO:0043167,GO:0043168,GO:0043170,GO:0043226,GO:0043228,GO:0043229,GO:0043232,GO:0043412,GO:0044087,GO:0044237,GO:0044238,GO:0044260,GO:0044267,GO:0044422,GO:0044424,GO:0044425,GO:0044430,GO:0044444,GO:0044446,GO:0044448,GO:0044459,GO:0044464,GO:0045786,GO:0045927,GO:0045930,GO:0048518,GO:0048519,GO:0048522,GO:0048523,GO:0048638,GO:0048639,GO:0050789,GO:0050793,GO:0050794,GO:0050896,GO:0051094,GO:0051128,GO:0051130,GO:0051179,GO:0051285,GO:0051286,GO:0051302,GO:0051493,GO:0051510,GO:0051512,GO:0051516,GO:0051518,GO:0051519,GO:0051641,GO:0051716,GO:0051726,GO:0060341,GO:0065007,GO:0065008,GO:0070727,GO:0070938,GO:0071342,GO:0071704,GO:0071840,GO:0071944,GO:0072395,GO:0072413,GO:0072453,GO:0072471,GO:0090066,GO:0097159,GO:0097367,GO:0098552,GO:0098562,GO:0099568,GO:0099738,GO:0120105,GO:0140096,GO:1901265,GO:1901363,GO:1901564,GO:1901648,GO:1901981,GO:1901987,GO:1901988,GO:1901990,GO:1901991,GO:1902412,GO:1902471,GO:1902749,GO:1902750,GO:1903047,GO:1903066,GO:1903067,GO:1903076,GO:1903077,GO:1903436,GO:1903505,GO:1903827,GO:1903828,GO:1904375,GO:1904376,GO:1905475,GO:1905476,GO:2000073,GO:2000769
78401620	M4486	78401620	CAN_JCIN_mrna-1612041	CAN	AT2G44480.1	BGLU17	beta glucosidase 17 [Source:NCBI gene (formerly Entrezgene);Acc:819055]	AT2G44480.1 | Symbols:BGLU17 | beta glucosidase 17 | Chr2:18359780-18363001 FORWARD LENGTH=517	G	Carbohydrate transport and metabolism	PF00232(Glyco_hydro_1)	Belongs to the glycosyl hydrolase 1 family	GO:0003674,GO:0005488,GO:0005515,GO:0008150,GO:0009888,GO:0010087,GO:0010088,GO:0032502,GO:0042802,GO:0042803,GO:0043621,GO:0046983,GO:0048856
78401620	M4486	78401620	CAN_JCIN_mrna-1611922	CAN	AT2G44480.1	BGLU17	beta glucosidase 17 [Source:NCBI gene (formerly Entrezgene);Acc:819055]	AT2G44480.1 | Symbols:BGLU17 | beta glucosidase 17 | Chr2:18359780-18363001 FORWARD LENGTH=517	G	Carbohydrate transport and metabolism	PF00232(Glyco_hydro_1)	Belongs to the glycosyl hydrolase 1 family	-
78401620	M4486	78401620	JAIL_mrna-1571953	JAIL	AT2G44480.1	BGLU17	beta glucosidase 17 [Source:NCBI gene (formerly Entrezgene);Acc:819055]	AT2G44480.1 | Symbols:BGLU17 | beta glucosidase 17 | Chr2:18359780-18363001 FORWARD LENGTH=517	G	Carbohydrate transport and metabolism	PF00232(Glyco_hydro_1)	Belongs to the glycosyl hydrolase 1 family	-
78401620	M4486	78401620	JMAN_mrna-1631383	JMAN	AT2G44480.1	BGLU17	beta glucosidase 17 [Source:NCBI gene (formerly Entrezgene);Acc:819055]	AT2G44480.1 | Symbols:BGLU17 | beta glucosidase 17 | Chr2:18359780-18363001 FORWARD LENGTH=517	G	Carbohydrate transport and metabolism	PF00232(Glyco_hydro_1)	Belongs to the glycosyl hydrolase 1 family	GO:0000785,GO:0000976,GO:0001067,GO:0003674,GO:0003676,GO:0003677,GO:0003682,GO:0003690,GO:0005488,GO:0005515,GO:0005575,GO:0005622,GO:0005623,GO:0005634,GO:0005654,GO:0005677,GO:0005694,GO:0006323,GO:0006325,GO:0006333,GO:0006338,GO:0006342,GO:0006355,GO:0006996,GO:0007275,GO:0008150,GO:0009791,GO:0009845,GO:0009889,GO:0009890,GO:0009892,GO:0009987,GO:0010468,GO:0010556,GO:0010558,GO:0010605,GO:0010629,GO:0010639,GO:0016043,GO:0016458,GO:0017053,GO:0019219,GO:0019222,GO:0022607,GO:0031056,GO:0031057,GO:0031323,GO:0031324,GO:0031326,GO:0031327,GO:0031399,GO:0031400,GO:0031497,GO:0031507,GO:0031974,GO:0031981,GO:0032268,GO:0032269,GO:0032501,GO:0032502,GO:0032991,GO:0033043,GO:0033044,GO:0035064,GO:0035065,GO:0035067,GO:0040029,GO:0042393,GO:0043226,GO:0043227,GO:0043228,GO:0043229,GO:0043231,GO:0043232,GO:0043233,GO:0043565,GO:0044085,GO:0044212,GO:0044422,GO:0044424,GO:0044427,GO:0044428,GO:0044446,GO:0044451,GO:0044464,GO:0045814,GO:0045892,GO:0045934,GO:0048519,GO:0048523,GO:0048579,GO:0048580,GO:0048581,GO:0048583,GO:0048585,GO:0048586,GO:0048856,GO:0050789,GO:0050793,GO:0050794,GO:0051093,GO:0051128,GO:0051129,GO:0051171,GO:0051172,GO:0051239,GO:0051241,GO:0051246,GO:0051248,GO:0051252,GO:0051253,GO:0051276,GO:0060255,GO:0065007,GO:0070013,GO:0070828,GO:0071103,GO:0071840,GO:0080090,GO:0090351,GO:0090568,GO:0097159,GO:0140030,GO:0140034,GO:1901363,GO:1901983,GO:1901984,GO:1902275,GO:1902679,GO:1903506,GO:1903507,GO:1905268,GO:1990837,GO:2000026,GO:2000028,GO:2000112,GO:2000113,GO:2000241,GO:2000242,GO:2000756,GO:2000757,GO:2001141,GO:2001251
78401620	M4486	78401620	JMAN_mrna-1631665	JMAN	AT2G44480.1	BGLU17	beta glucosidase 17 [Source:NCBI gene (formerly Entrezgene);Acc:819055]	AT2G44480.1 | Symbols:BGLU17 | beta glucosidase 17 | Chr2:18359780-18363001 FORWARD LENGTH=517	G	Carbohydrate transport and metabolism	PF00232(Glyco_hydro_1)	Belongs to the glycosyl hydrolase 1 family	GO:0000003,GO:0001101,GO:0003006,GO:0003674,GO:0003824,GO:0004672,GO:0004674,GO:0005575,GO:0005623,GO:0005886,GO:0006464,GO:0006468,GO:0006793,GO:0006796,GO:0006807,GO:0006950,GO:0007154,GO:0007165,GO:0007166,GO:0007275,GO:0008150,GO:0008152,GO:0009314,GO:0009414,GO:0009415,GO:0009416,GO:0009605,GO:0009628,GO:0009648,GO:0009719,GO:0009725,GO:0009737,GO:0009791,GO:0009987,GO:0009991,GO:0010033,GO:0010035,GO:0010228,GO:0016020,GO:0016301,GO:0016310,GO:0016740,GO:0016772,GO:0016773,GO:0019538,GO:0022414,GO:0023052,GO:0031668,GO:0032501,GO:0032502,GO:0032870,GO:0033554,GO:0033993,GO:0036211,GO:0042221,GO:0042631,GO:0043170,GO:0043412,GO:0044237,GO:0044238,GO:0044260,GO:0044267,GO:0044464,GO:0048573,GO:0048608,GO:0048731,GO:0048856,GO:0050789,GO:0050794,GO:0050896,GO:0051716,GO:0061458,GO:0065007,GO:0070887,GO:0071214,GO:0071215,GO:0071229,GO:0071310,GO:0071396,GO:0071462,GO:0071495,GO:0071496,GO:0071704,GO:0071944,GO:0097305,GO:0097306,GO:0104004,GO:0140096,GO:1901564,GO:1901700,GO:1901701
78401620	M4486	78401621	CAN_JCIN_mrna-1611713	CAN	AT2G44480.1	BGLU17	beta glucosidase 17 [Source:NCBI gene (formerly Entrezgene);Acc:819055]	AT2G44480.1 | Symbols:BGLU17 | beta glucosidase 17 | Chr2:18359780-18363001 FORWARD LENGTH=517	G	Carbohydrate transport and metabolism	PF00232(Glyco_hydro_1)	Belongs to the glycosyl hydrolase 1 family	-
78401620	M4486	78401621	JAIL_mrna-1572131	JAIL	AT2G44480.1	BGLU17	beta glucosidase 17 [Source:NCBI gene (formerly Entrezgene);Acc:819055]	AT2G44480.1 | Symbols:BGLU17 | beta glucosidase 17 | Chr2:18359780-18363001 FORWARD LENGTH=517	G	Carbohydrate transport and metabolism	PF00232(Glyco_hydro_1)	Belongs to the glycosyl hydrolase 1 family	-
78401620	M4486	78401621	JMAN_mrna-1631275	JMAN	AT2G44480.1	BGLU17	beta glucosidase 17 [Source:NCBI gene (formerly Entrezgene);Acc:819055]	AT2G44480.1 | Symbols:BGLU17 | beta glucosidase 17 | Chr2:18359780-18363001 FORWARD LENGTH=517	G	Carbohydrate transport and metabolism	PF00232(Glyco_hydro_1)	Belongs to the glycosyl hydrolase 1 family	GO:0000139,GO:0000149,GO:0000938,GO:0001894,GO:0003674,GO:0005488,GO:0005515,GO:0005575,GO:0005622,GO:0005623,GO:0005634,GO:0005654,GO:0005737,GO:0005794,GO:0005802,GO:0006810,GO:0006892,GO:0006896,GO:0006996,GO:0007010,GO:0007034,GO:0007041,GO:0008150,GO:0009507,GO:0009536,GO:0009987,GO:0012505,GO:0016020,GO:0016043,GO:0016192,GO:0016197,GO:0016482,GO:0019905,GO:0031090,GO:0031410,GO:0031974,GO:0031981,GO:0031982,GO:0031984,GO:0032501,GO:0032588,GO:0032991,GO:0040008,GO:0042147,GO:0042592,GO:0043226,GO:0043227,GO:0043229,GO:0043231,GO:0043233,GO:0044422,GO:0044424,GO:0044428,GO:0044431,GO:0044433,GO:0044444,GO:0044446,GO:0044464,GO:0045103,GO:0045104,GO:0046907,GO:0048193,GO:0048471,GO:0048871,GO:0048872,GO:0048873,GO:0050789,GO:0050879,GO:0050881,GO:0051179,GO:0051234,GO:0051641,GO:0051649,GO:0060052,GO:0060249,GO:0065007,GO:0065008,GO:0070013,GO:0071840,GO:0097708,GO:0098588,GO:0098791,GO:0099023
78401620	M4486	78401621	US_JCIN_mrna-1672103	US	AT2G44480.1	BGLU17	beta glucosidase 17 [Source:NCBI gene (formerly Entrezgene);Acc:819055]	AT2G44480.1 | Symbols:BGLU17 | beta glucosidase 17 | Chr2:18359780-18363001 FORWARD LENGTH=517	G	Carbohydrate transport and metabolism	PF00232(Glyco_hydro_1)	Belongs to the glycosyl hydrolase 1 family	-
78401622		78401622	CAN_JCIN_mrna-1612234	CAN	AT3G12930.1	AT3G12930	Lojap-related protein [Source:NCBI gene (formerly Entrezgene);Acc:820478]	AT3G12930.1 | Symbols:no symbol available | no full name available | Chr3:4128465-4129616 FORWARD LENGTH=238	S	Function unknown	PF02410(RsfS)	Protein Iojap, chloroplastic	-
78401622		78401622	JAIL_mrna-1571671	JAIL	AT3G12930.1	AT3G12930	Lojap-related protein [Source:NCBI gene (formerly Entrezgene);Acc:820478]	AT3G12930.1 | Symbols:no symbol available | no full name available | Chr3:4128465-4129616 FORWARD LENGTH=238	S	Function unknown	PF02410(RsfS)	Protein Iojap, chloroplastic	GO:0005575,GO:0005622,GO:0005623,GO:0005737,GO:0005829,GO:0044424,GO:0044444,GO:0044464
78401622		78401622	JMAN_mrna-1631867	JMAN	AT3G12930.1	AT3G12930	Lojap-related protein [Source:NCBI gene (formerly Entrezgene);Acc:820478]	AT3G12930.1 | Symbols:no symbol available | no full name available | Chr3:4128465-4129616 FORWARD LENGTH=238	S	Function unknown	PF02410(RsfS)	Protein Iojap, chloroplastic	GO:0000502,GO:0005575,GO:0005622,GO:0005623,GO:0005839,GO:0019774,GO:0032991,GO:0044424,GO:0044464,GO:1902494,GO:1905368,GO:1905369
78401622		78401622	US_JCIN_mrna-1671993	US	AT3G12930.1	AT3G12930	Lojap-related protein [Source:NCBI gene (formerly Entrezgene);Acc:820478]	AT3G12930.1 | Symbols:no symbol available | no full name available | Chr3:4128465-4129616 FORWARD LENGTH=238	S	Function unknown	PF02410(RsfS)	Protein Iojap, chloroplastic	GO:0000166,GO:0001882,GO:0001883,GO:0003674,GO:0005488,GO:0005525,GO:0005575,GO:0005622,GO:0005623,GO:0005737,GO:0005768,GO:0008150,GO:0009507,GO:0009536,GO:0012505,GO:0017076,GO:0019001,GO:0030100,GO:0031410,GO:0031982,GO:0032549,GO:0032550,GO:0032553,GO:0032555,GO:0032561,GO:0032879,GO:0035639,GO:0036094,GO:0043167,GO:0043168,GO:0043226,GO:0043227,GO:0043229,GO:0043231,GO:0044424,GO:0044444,GO:0044464,GO:0050789,GO:0050794,GO:0051049,GO:0051128,GO:0060627,GO:0065007,GO:0097159,GO:0097367,GO:0097708,GO:1901265,GO:1901363
78401623		78401623	CAN_JCIN_mrna-1612491	CAN	AT5G50740.1	AT5G50740	Heavy metal transport/detoxification superfamily protein [Source:NCBI gene (formerly Entrezgene);Acc:835146]	AT5G50740.1 | Symbols:no symbol available | no full name available | Chr5:20635983-20637847 REVERSE LENGTH=283	P	Inorganic ion transport and metabolism	PF00403(HMA)	Heavy-metal-associated domain	-
78401623		78401623	JAIL_mrna-1571485	JAIL	AT5G50740.1	AT5G50740	Heavy metal transport/detoxification superfamily protein [Source:NCBI gene (formerly Entrezgene);Acc:835146]	AT5G50740.1 | Symbols:no symbol available | no full name available | Chr5:20635983-20637847 REVERSE LENGTH=283	P	Inorganic ion transport and metabolism	PF00403(HMA)	Heavy-metal-associated domain	GO:0000166,GO:0003674,GO:0003824,GO:0005488,GO:0005515,GO:0005575,GO:0005622,GO:0005623,GO:0005737,GO:0008150,GO:0009987,GO:0016043,GO:0016829,GO:0016830,GO:0016831,GO:0022607,GO:0036094,GO:0042802,GO:0042803,GO:0043167,GO:0043168,GO:0043933,GO:0044085,GO:0044424,GO:0044464,GO:0046983,GO:0048037,GO:0048040,GO:0050662,GO:0051259,GO:0051262,GO:0051287,GO:0065003,GO:0070403,GO:0071840,GO:0097159,GO:1901265,GO:1901363
78401623		78401623	JMAN_mrna-1632082	JMAN	AT5G50740.1	AT5G50740	Heavy metal transport/detoxification superfamily protein [Source:NCBI gene (formerly Entrezgene);Acc:835146]	AT5G50740.1 | Symbols:no symbol available | no full name available | Chr5:20635983-20637847 REVERSE LENGTH=283	P	Inorganic ion transport and metabolism	PF00403(HMA)	Heavy-metal-associated domain	GO:0000003,GO:0003006,GO:0006325,GO:0006464,GO:0006476,GO:0006807,GO:0006996,GO:0007275,GO:0008150,GO:0008152,GO:0009791,GO:0009987,GO:0010228,GO:0016043,GO:0016569,GO:0016570,GO:0016575,GO:0019538,GO:0022414,GO:0032501,GO:0032502,GO:0035601,GO:0036211,GO:0043170,GO:0043412,GO:0044237,GO:0044238,GO:0044260,GO:0044267,GO:0048608,GO:0048731,GO:0048856,GO:0051276,GO:0061458,GO:0071704,GO:0071840,GO:0098732,GO:1901564
78401623		78401623	US_JCIN_mrna-1671689	US	AT5G50740.1	AT5G50740	Heavy metal transport/detoxification superfamily protein [Source:NCBI gene (formerly Entrezgene);Acc:835146]	AT5G50740.1 | Symbols:no symbol available | no full name available | Chr5:20635983-20637847 REVERSE LENGTH=283	P	Inorganic ion transport and metabolism	PF00403(HMA)	Heavy-metal-associated domain	GO:0000003,GO:0003006,GO:0003674,GO:0003676,GO:0003723,GO:0003727,GO:0003824,GO:0005488,GO:0005575,GO:0005622,GO:0005623,GO:0005737,GO:0005829,GO:0005975,GO:0006020,GO:0006066,GO:0006793,GO:0006796,GO:0008150,GO:0008152,GO:0008187,GO:0008266,GO:0009856,GO:0009987,GO:0016301,GO:0016310,GO:0016740,GO:0016772,GO:0016773,GO:0019751,GO:0022414,GO:0032501,GO:0032502,GO:0042546,GO:0044085,GO:0044237,GO:0044238,GO:0044262,GO:0044281,GO:0044424,GO:0044444,GO:0044464,GO:0044706,GO:0047940,GO:0048856,GO:0048868,GO:0051704,GO:0071554,GO:0071704,GO:0071840,GO:0097159,GO:1901363,GO:1901615
78401624		78401624	CAN_JCIN_mrna-1612866	CAN	AT3G48710.1	AT3G48710	DEK domain-containing chromatin associated protein [Source:NCBI gene (formerly Entrezgene);Acc:824032]	AT3G48710.1 | Symbols:no symbol available | no full name available | Chr3:18041024-18043995 FORWARD LENGTH=462	B	Chromatin structure and dynamics	PF08766(DEK_C)	DEK C terminal domain	GO:0003674,GO:0003824,GO:0005575,GO:0005622,GO:0005623,GO:0005634,GO:0005737,GO:0005829,GO:0008150,GO:0008194,GO:0009909,GO:0016740,GO:0016757,GO:0016758,GO:0035251,GO:0043226,GO:0043227,GO:0043229,GO:0043231,GO:0044424,GO:0044444,GO:0044464,GO:0046527,GO:0048580,GO:0048831,GO:0050789,GO:0050793,GO:0051239,GO:0065007,GO:0080043,GO:0080044,GO:2000026,GO:2000241
78401624		78401624	JAIL_mrna-1571214	JAIL	AT3G48710.1	AT3G48710	DEK domain-containing chromatin associated protein [Source:NCBI gene (formerly Entrezgene);Acc:824032]	AT3G48710.1 | Symbols:no symbol available | no full name available | Chr3:18041024-18043995 FORWARD LENGTH=462	B	Chromatin structure and dynamics	PF08766(DEK_C)	DEK C terminal domain	GO:0000139,GO:0005575,GO:0005622,GO:0005623,GO:0005737,GO:0005794,GO:0012505,GO:0016020,GO:0031090,GO:0031984,GO:0043226,GO:0043227,GO:0043229,GO:0043231,GO:0044422,GO:0044424,GO:0044431,GO:0044444,GO:0044446,GO:0044464,GO:0098588,GO:0098791
78401624		78401624	JMAN_mrna-1632354	JMAN	AT3G48710.1	AT3G48710	DEK domain-containing chromatin associated protein [Source:NCBI gene (formerly Entrezgene);Acc:824032]	AT3G48710.1 | Symbols:no symbol available | no full name available | Chr3:18041024-18043995 FORWARD LENGTH=462	B	Chromatin structure and dynamics	PF08766(DEK_C)	DEK C terminal domain	GO:0000075,GO:0000077,GO:0003674,GO:0003676,GO:0003677,GO:0003700,GO:0005488,GO:0006355,GO:0006950,GO:0006974,GO:0008150,GO:0009314,GO:0009628,GO:0009889,GO:0009987,GO:0010212,GO:0010332,GO:0010468,GO:0010556,GO:0010564,GO:0019219,GO:0019222,GO:0031323,GO:0031326,GO:0031570,GO:0033043,GO:0033554,GO:0040020,GO:0043565,GO:0045786,GO:0048519,GO:0048523,GO:0050789,GO:0050794,GO:0050896,GO:0051128,GO:0051171,GO:0051252,GO:0051445,GO:0051716,GO:0051726,GO:0051783,GO:0060255,GO:0065007,GO:0080090,GO:0097159,GO:0140110,GO:1901363,GO:1903506,GO:2000112,GO:2000241,GO:2001141
78401624		78401624	US_JCIN_mrna-1671281	US	AT3G48710.1	AT3G48710	DEK domain-containing chromatin associated protein [Source:NCBI gene (formerly Entrezgene);Acc:824032]	AT3G48710.1 | Symbols:no symbol available | no full name available | Chr3:18041024-18043995 FORWARD LENGTH=462	B	Chromatin structure and dynamics	PF08766(DEK_C)	DEK C terminal domain	GO:0003674,GO:0003824,GO:0003993,GO:0004620,GO:0004629,GO:0006629,GO:0006644,GO:0006793,GO:0006796,GO:0008081,GO:0008150,GO:0008152,GO:0009056,GO:0009395,GO:0009405,GO:0009987,GO:0016042,GO:0016298,GO:0016311,GO:0016787,GO:0016788,GO:0016791,GO:0019637,GO:0034480,GO:0035821,GO:0042578,GO:0044003,GO:0044237,GO:0044238,GO:0044242,GO:0044248,GO:0044255,GO:0044403,GO:0044419,GO:0046434,GO:0051701,GO:0051704,GO:0051817,GO:0052008,GO:0052043,GO:0052111,GO:0052185,GO:0052188,GO:0052368,GO:0071704,GO:1901575
78401625	M4487	78401625	CAN_JCIN_mrna-1613036	CAN	AT2G22720.5	AT2G22720	SPT2 chromatin protein [Source:NCBI gene (formerly Entrezgene);Acc:816802]	AT2G22720.5 | Symbols:no symbol available | no full name available | Chr2:9658182-9660532 FORWARD LENGTH=561	G	Carbohydrate transport and metabolism	PF08323(Glyco_transf_5)	starch synthase 4, chloroplastic	-
78401625	M4487	78401625	JAIL_mrna-1571061	JAIL	AT2G22720.5	AT2G22720	SPT2 chromatin protein [Source:NCBI gene (formerly Entrezgene);Acc:816802]	AT2G22720.5 | Symbols:no symbol available | no full name available | Chr2:9658182-9660532 FORWARD LENGTH=561	G	Carbohydrate transport and metabolism	PF08323(Glyco_transf_5)	starch synthase 4, chloroplastic	GO:0005575,GO:0005622,GO:0005623,GO:0005737,GO:0005829,GO:0044424,GO:0044444,GO:0044464
78401625	M4487	78401625	JMAN_mrna-1632501	JMAN	AT2G22720.5	AT2G22720	SPT2 chromatin protein [Source:NCBI gene (formerly Entrezgene);Acc:816802]	AT2G22720.5 | Symbols:no symbol available | no full name available | Chr2:9658182-9660532 FORWARD LENGTH=561	G	Carbohydrate transport and metabolism	PF08323(Glyco_transf_5)	starch synthase 4, chloroplastic	-
78401625	M4487	78401625	US_JCIN_mrna-1671141	US	AT2G22720.5	AT2G22720	SPT2 chromatin protein [Source:NCBI gene (formerly Entrezgene);Acc:816802]	AT2G22720.5 | Symbols:no symbol available | no full name available | Chr2:9658182-9660532 FORWARD LENGTH=561	G	Carbohydrate transport and metabolism	PF08323(Glyco_transf_5)	starch synthase 4, chloroplastic	-
78401625	M4487	78401626	CAN_JCIN_mrna-1613096	CAN	AT2G22720.5	AT2G22720	SPT2 chromatin protein [Source:NCBI gene (formerly Entrezgene);Acc:816802]	AT2G22720.5 | Symbols:no symbol available | no full name available | Chr2:9658182-9660532 FORWARD LENGTH=561	G	Carbohydrate transport and metabolism	PF08323(Glyco_transf_5)	starch synthase 4, chloroplastic	-
78401625	M4487	78401626	JAIL_mrna-1570984	JAIL	AT2G22720.5	AT2G22720	SPT2 chromatin protein [Source:NCBI gene (formerly Entrezgene);Acc:816802]	AT2G22720.5 | Symbols:no symbol available | no full name available | Chr2:9658182-9660532 FORWARD LENGTH=561	G	Carbohydrate transport and metabolism	PF08323(Glyco_transf_5)	starch synthase 4, chloroplastic	GO:0003674,GO:0003824,GO:0005575,GO:0005576,GO:0005622,GO:0005623,GO:0005737,GO:0006950,GO:0006952,GO:0008150,GO:0008152,GO:0009266,GO:0009409,GO:0009507,GO:0009526,GO:0009532,GO:0009536,GO:0009570,GO:0009605,GO:0009607,GO:0009617,GO:0009628,GO:0009636,GO:0009987,GO:0010319,GO:0016209,GO:0016491,GO:0016684,GO:0031967,GO:0031975,GO:0042221,GO:0042742,GO:0043207,GO:0043226,GO:0043227,GO:0043229,GO:0043231,GO:0044422,GO:0044424,GO:0044434,GO:0044435,GO:0044444,GO:0044446,GO:0044464,GO:0048046,GO:0050896,GO:0051704,GO:0051707,GO:0051716,GO:0051920,GO:0055114,GO:0070887,GO:0097237,GO:0098542,GO:0098754,GO:0098869,GO:1990748
78401625	M4487	78401626	JMAN_mrna-1632649	JMAN	AT2G22720.5	AT2G22720	SPT2 chromatin protein [Source:NCBI gene (formerly Entrezgene);Acc:816802]	AT2G22720.5 | Symbols:no symbol available | no full name available | Chr2:9658182-9660532 FORWARD LENGTH=561	G	Carbohydrate transport and metabolism	PF08323(Glyco_transf_5)	starch synthase 4, chloroplastic	-
78401625	M4487	78401626	US_JCIN_mrna-1671037	US	AT2G22720.5	AT2G22720	SPT2 chromatin protein [Source:NCBI gene (formerly Entrezgene);Acc:816802]	AT2G22720.5 | Symbols:no symbol available | no full name available | Chr2:9658182-9660532 FORWARD LENGTH=561	G	Carbohydrate transport and metabolism	PF08323(Glyco_transf_5)	starch synthase 4, chloroplastic	-
78401627		78401627	CAN_JCIN_mrna-1613290	CAN	AT5G50780.1	AT5G50780	Histidine kinase-, DNA gyrase B-, and HSP90-like ATPase family protein [Source:NCBI gene (formerly Entrezgene);Acc:835150]	AT5G50780.1 | Symbols:AtMORC4 | | Chr5:20650269-20654948 FORWARD LENGTH=819	D	Cell cycle control, cell division, chromosome partitioning	PF13589(HATPase_c_3)	MORC family CW-type zinc finger protein	-
78401627		78401627	JAIL_mrna-1570679	JAIL	AT5G50780.1	AT5G50780	Histidine kinase-, DNA gyrase B-, and HSP90-like ATPase family protein [Source:NCBI gene (formerly Entrezgene);Acc:835150]	AT5G50780.1 | Symbols:AtMORC4 | | Chr5:20650269-20654948 FORWARD LENGTH=819	D	Cell cycle control, cell division, chromosome partitioning	PF13589(HATPase_c_3)	MORC family CW-type zinc finger protein	GO:0003674,GO:0003824,GO:0005575,GO:0005618,GO:0005622,GO:0005623,GO:0005737,GO:0005794,GO:0005975,GO:0005976,GO:0006073,GO:0006950,GO:0008150,GO:0008152,GO:0009266,GO:0009408,GO:0009409,GO:0009605,GO:0009612,GO:0009628,GO:0009664,GO:0009719,GO:0009725,GO:0009733,GO:0009741,GO:0009987,GO:0010033,GO:0010383,GO:0010410,GO:0010411,GO:0012505,GO:0014070,GO:0016043,GO:0016740,GO:0016757,GO:0016758,GO:0016762,GO:0030312,GO:0033993,GO:0042221,GO:0043170,GO:0043226,GO:0043227,GO:0043229,GO:0043231,GO:0044036,GO:0044042,GO:0044237,GO:0044238,GO:0044260,GO:0044262,GO:0044264,GO:0044424,GO:0044444,GO:0044464,GO:0045229,GO:0046527,GO:0050896,GO:0071554,GO:0071555,GO:0071669,GO:0071704,GO:0071840,GO:0071944,GO:1901700
78401627		78401627	JMAN_mrna-1632891	JMAN	AT5G50780.1	AT5G50780	Histidine kinase-, DNA gyrase B-, and HSP90-like ATPase family protein [Source:NCBI gene (formerly Entrezgene);Acc:835150]	AT5G50780.1 | Symbols:AtMORC4 | | Chr5:20650269-20654948 FORWARD LENGTH=819	D	Cell cycle control, cell division, chromosome partitioning	PF13589(HATPase_c_3)	MORC family CW-type zinc finger protein	GO:0000156,GO:0000160,GO:0003674,GO:0003700,GO:0005575,GO:0005622,GO:0005623,GO:0005634,GO:0006355,GO:0007154,GO:0007165,GO:0007275,GO:0007568,GO:0008150,GO:0009653,GO:0009719,GO:0009723,GO:0009725,GO:0009735,GO:0009736,GO:0009755,GO:0009873,GO:0009888,GO:0009889,GO:0009987,GO:0010015,GO:0010033,GO:0010073,GO:0010075,GO:0010082,GO:0010119,GO:0010150,GO:0010468,GO:0010556,GO:0019219,GO:0019222,GO:0022622,GO:0023052,GO:0031323,GO:0031326,GO:0032501,GO:0032502,GO:0032870,GO:0035556,GO:0040008,GO:0042221,GO:0043226,GO:0043227,GO:0043229,GO:0043231,GO:0044424,GO:0044464,GO:0048364,GO:0048366,GO:0048367,GO:0048507,GO:0048509,GO:0048580,GO:0048638,GO:0048731,GO:0048827,GO:0048856,GO:0050789,GO:0050793,GO:0050794,GO:0050896,GO:0051171,GO:0051239,GO:0051252,GO:0051716,GO:0060089,GO:0060255,GO:0065007,GO:0070887,GO:0071310,GO:0071368,GO:0071369,GO:0071495,GO:0080050,GO:0080090,GO:0080113,GO:0090693,GO:0099402,GO:0140110,GO:1903506,GO:1905392,GO:2000026,GO:2000112,GO:2000241,GO:2000280,GO:2001141
78401627		78401627	US_JCIN_mrna-1670730	US	AT5G50780.1	AT5G50780	Histidine kinase-, DNA gyrase B-, and HSP90-like ATPase family protein [Source:NCBI gene (formerly Entrezgene);Acc:835150]	AT5G50780.1 | Symbols:AtMORC4 | | Chr5:20650269-20654948 FORWARD LENGTH=819	D	Cell cycle control, cell division, chromosome partitioning	PF13589(HATPase_c_3)	MORC family CW-type zinc finger protein	-
78401628		78401628	CAN_JCIN_mrna-1613861	CAN	AT5G23660.1	SWEET12	bidirectional sugar transporter SWEET12-like protein [Source:NCBI gene (formerly Entrezgene);Acc:832431]	AT5G23660.1 | Symbols:AtSWEET12,MTN3,SWEET12 | homolog of Medicago truncatula MTN3 | Chr5:7971936-7973796 REVERSE LENGTH=285	U	Intracellular trafficking, secretion, and vesicular transport	PF03083(MtN3_slv)	Mediates both low-affinity uptake and efflux of sugar across the membrane	-
78401628		78401628	JAIL_mrna-1570129	JAIL	AT5G23660.1	SWEET12	bidirectional sugar transporter SWEET12-like protein [Source:NCBI gene (formerly Entrezgene);Acc:832431]	AT5G23660.1 | Symbols:AtSWEET12,MTN3,SWEET12 | homolog of Medicago truncatula MTN3 | Chr5:7971936-7973796 REVERSE LENGTH=285	U	Intracellular trafficking, secretion, and vesicular transport	PF03083(MtN3_slv)	Mediates both low-affinity uptake and efflux of sugar across the membrane	GO:0000003,GO:0003006,GO:0003674,GO:0003676,GO:0003723,GO:0003729,GO:0005488,GO:0005575,GO:0005622,GO:0005623,GO:0005811,GO:0006950,GO:0007275,GO:0008150,GO:0009266,GO:0009409,GO:0009628,GO:0009791,GO:0009845,GO:0010154,GO:0010344,GO:0010876,GO:0012511,GO:0016020,GO:0019915,GO:0022414,GO:0032501,GO:0032502,GO:0033036,GO:0043226,GO:0043228,GO:0043229,GO:0043232,GO:0044085,GO:0044424,GO:0044464,GO:0048316,GO:0048608,GO:0048731,GO:0048856,GO:0050826,GO:0050896,GO:0051179,GO:0051235,GO:0061458,GO:0065007,GO:0065008,GO:0071840,GO:0090351,GO:0097159,GO:1901363
78401628		78401628	JMAN_mrna-1633356	JMAN	AT5G23660.1	SWEET12	bidirectional sugar transporter SWEET12-like protein [Source:NCBI gene (formerly Entrezgene);Acc:832431]	AT5G23660.1 | Symbols:AtSWEET12,MTN3,SWEET12 | homolog of Medicago truncatula MTN3 | Chr5:7971936-7973796 REVERSE LENGTH=285	U	Intracellular trafficking, secretion, and vesicular transport	PF03083(MtN3_slv)	Mediates both low-affinity uptake and efflux of sugar across the membrane	GO:0003674,GO:0003676,GO:0003723,GO:0003729,GO:0005488,GO:0097159,GO:1901363
78401628		78401628	US_JCIN_mrna-1670274	US	AT5G23660.1	SWEET12	bidirectional sugar transporter SWEET12-like protein [Source:NCBI gene (formerly Entrezgene);Acc:832431]	AT5G23660.1 | Symbols:AtSWEET12,MTN3,SWEET12 | homolog of Medicago truncatula MTN3 | Chr5:7971936-7973796 REVERSE LENGTH=285	U	Intracellular trafficking, secretion, and vesicular transport	PF03083(MtN3_slv)	Mediates both low-affinity uptake and efflux of sugar across the membrane	-
78401629		78401629	CAN_JCIN_mrna-1613665	CAN	AT1G32583.1	AT1G32583	tapetum determinant protein [Source:NCBI gene (formerly Entrezgene);Acc:3766880]	AT1G32583.1 | Symbols:no symbol available | no full name available | Chr1:11787351-11788103 FORWARD LENGTH=179	KL	Transcription;Replication, recombination and repair	PF00271(Helicase_C);UNKNOWN_PFAM_ID(SNF2_N)	helicase activity	GO:0000003,GO:0003006,GO:0003674,GO:0003824,GO:0004672,GO:0004674,GO:0005488,GO:0005515,GO:0005575,GO:0005622,GO:0005623,GO:0005634,GO:0005737,GO:0005886,GO:0006464,GO:0006468,GO:0006793,GO:0006796,GO:0006807,GO:0006950,GO:0006979,GO:0007154,GO:0007165,GO:0007275,GO:0008134,GO:0008150,GO:0008152,GO:0009611,GO:0009791,GO:0009888,GO:0009908,GO:0009987,GO:0016020,GO:0016301,GO:0016310,GO:0016740,GO:0016772,GO:0016773,GO:0019538,GO:0019899,GO:0019900,GO:0019901,GO:0022414,GO:0023052,GO:0032501,GO:0032502,GO:0035556,GO:0035670,GO:0036211,GO:0036290,GO:0043170,GO:0043226,GO:0043227,GO:0043229,GO:0043231,GO:0043412,GO:0044237,GO:0044238,GO:0044260,GO:0044267,GO:0044424,GO:0044464,GO:0046777,GO:0048367,GO:0048437,GO:0048438,GO:0048440,GO:0048467,GO:0048481,GO:0048519,GO:0048523,GO:0048608,GO:0048731,GO:0048827,GO:0048856,GO:0050789,GO:0050794,GO:0050896,GO:0051302,GO:0051716,GO:0051782,GO:0061458,GO:0065007,GO:0071704,GO:0071944,GO:0080060,GO:0090567,GO:0099402,GO:0140096,GO:1901564
78401629		78401629	JAIL_mrna-1570361	JAIL	AT1G32583.1	AT1G32583	tapetum determinant protein [Source:NCBI gene (formerly Entrezgene);Acc:3766880]	AT1G32583.1 | Symbols:no symbol available | no full name available | Chr1:11787351-11788103 FORWARD LENGTH=179	KL	Transcription;Replication, recombination and repair	PF00271(Helicase_C);UNKNOWN_PFAM_ID(SNF2_N)	helicase activity	-
78401629		78401629	JMAN_mrna-1633226	JMAN	AT1G32583.1	AT1G32583	tapetum determinant protein [Source:NCBI gene (formerly Entrezgene);Acc:3766880]	AT1G32583.1 | Symbols:no symbol available | no full name available | Chr1:11787351-11788103 FORWARD LENGTH=179	S	Function unknown		cell fate commitment	-
78401629		78401629	US_JCIN_mrna-1670491	US	AT1G32583.1	AT1G32583	tapetum determinant protein [Source:NCBI gene (formerly Entrezgene);Acc:3766880]	AT1G32583.1 | Symbols:no symbol available | no full name available | Chr1:11787351-11788103 FORWARD LENGTH=179	KL	Transcription;Replication, recombination and repair	PF00271(Helicase_C);UNKNOWN_PFAM_ID(SNF2_N)	helicase activity	GO:0000325,GO:0001101,GO:0003674,GO:0005215,GO:0005575,GO:0005622,GO:0005623,GO:0005737,GO:0005773,GO:0005774,GO:0005886,GO:0006810,GO:0006811,GO:0006820,GO:0008150,GO:0008509,GO:0009705,GO:0009987,GO:0010035,GO:0010167,GO:0015075,GO:0015103,GO:0015112,GO:0015318,GO:0015698,GO:0015706,GO:0016020,GO:0022857,GO:0031090,GO:0034220,GO:0042221,GO:0043226,GO:0043227,GO:0043229,GO:0043231,GO:0044422,GO:0044424,GO:0044437,GO:0044444,GO:0044446,GO:0044464,GO:0050896,GO:0051179,GO:0051234,GO:0051716,GO:0055085,GO:0070887,GO:0071229,GO:0071241,GO:0071249,GO:0071705,GO:0071944,GO:0098588,GO:0098656,GO:0098805,GO:1901698,GO:1901699,GO:1901700,GO:1901701,GO:1902170
78401630		78401630	CAN_JCIN_mrna-1613940	CAN	AT4G14660.1	NRPE7	RNA polymerase Rpb7-like, N-terminal domain-containing protein [Source:NCBI gene (formerly Entrezgene);Acc:827116]	AT4G14660.1 | Symbols:NRPE7 | | Chr4:8406500-8407036 REVERSE LENGTH=178	K	Transcription	PF03876(SHS2_Rpb7-N)	DNA-directed RNA polymerase	-
78401630		78401630	JAIL_mrna-1570070	JAIL	AT4G14660.1	NRPE7	RNA polymerase Rpb7-like, N-terminal domain-containing protein [Source:NCBI gene (formerly Entrezgene);Acc:827116]	AT4G14660.1 | Symbols:NRPE7 | | Chr4:8406500-8407036 REVERSE LENGTH=178	K	Transcription	PF03876(SHS2_Rpb7-N)	DNA-directed RNA polymerase	-
78401630		78401630	JMAN_mrna-1633441	JMAN	AT4G14660.1	NRPE7	RNA polymerase Rpb7-like, N-terminal domain-containing protein [Source:NCBI gene (formerly Entrezgene);Acc:827116]	AT4G14660.1 | Symbols:NRPE7 | | Chr4:8406500-8407036 REVERSE LENGTH=178	K	Transcription	PF03876(SHS2_Rpb7-N)	DNA-directed RNA polymerase	-
78401630		78401630	US_JCIN_mrna-1670149	US	AT4G14660.1	NRPE7	RNA polymerase Rpb7-like, N-terminal domain-containing protein [Source:NCBI gene (formerly Entrezgene);Acc:827116]	AT4G14660.1 | Symbols:NRPE7 | | Chr4:8406500-8407036 REVERSE LENGTH=178	K	Transcription	PF03876(SHS2_Rpb7-N)	DNA-directed RNA polymerase	-
78401631		78401631	CAN_JCIN_mrna-1613974	CAN	AT5G13180.1	NAC083	NAC domain containing protein 83 [Source:NCBI gene (formerly Entrezgene);Acc:831157]	AT5G13180.1 | Symbols:VNI2,NAC083,ANAC083 | VND-interacting 2,NAC domain containing protein 83 | Chr5:4196643-4197577 FORWARD LENGTH=252	K	Transcription	PF02365(NAM)	NAC transcription factor	GO:0001510,GO:0003674,GO:0003824,GO:0005575,GO:0005622,GO:0005623,GO:0005634,GO:0005737,GO:0006139,GO:0006725,GO:0006807,GO:0008150,GO:0008152,GO:0008168,GO:0008173,GO:0008174,GO:0008757,GO:0009451,GO:0009987,GO:0016070,GO:0016071,GO:0016556,GO:0016740,GO:0016741,GO:0031515,GO:0032259,GO:0032991,GO:0034641,GO:0034708,GO:0043170,GO:0043226,GO:0043227,GO:0043229,GO:0043231,GO:0043412,GO:0043414,GO:0043527,GO:0044237,GO:0044238,GO:0044260,GO:0044424,GO:0044444,GO:0044464,GO:0046483,GO:0061953,GO:0071704,GO:0080009,GO:0090304,GO:0140098,GO:1901360,GO:1902494,GO:1990234
78401631		78401631	JAIL_mrna-1570034	JAIL	AT5G13180.1	NAC083	NAC domain containing protein 83 [Source:NCBI gene (formerly Entrezgene);Acc:831157]	AT5G13180.1 | Symbols:VNI2,NAC083,ANAC083 | VND-interacting 2,NAC domain containing protein 83 | Chr5:4196643-4197577 FORWARD LENGTH=252	K	Transcription	PF02365(NAM)	NAC transcription factor	GO:0000166,GO:0003674,GO:0005488,GO:0005575,GO:0005623,GO:0005886,GO:0008144,GO:0016020,GO:0016208,GO:0017076,GO:0030554,GO:0032553,GO:0032555,GO:0032559,GO:0036094,GO:0043167,GO:0043168,GO:0043169,GO:0044464,GO:0071944,GO:0097159,GO:0097367,GO:1901265,GO:1901363
78401631		78401631	JMAN_mrna-1633455	JMAN	AT5G13180.1	NAC083	NAC domain containing protein 83 [Source:NCBI gene (formerly Entrezgene);Acc:831157]	AT5G13180.1 | Symbols:VNI2,NAC083,ANAC083 | VND-interacting 2,NAC domain containing protein 83 | Chr5:4196643-4197577 FORWARD LENGTH=252	K	Transcription	PF02365(NAM)	NAC transcription factor	GO:0000139,GO:0003674,GO:0003824,GO:0004175,GO:0004222,GO:0005575,GO:0005622,GO:0005623,GO:0005737,GO:0005794,GO:0006355,GO:0006357,GO:0006508,GO:0006807,GO:0006950,GO:0006970,GO:0006972,GO:0008150,GO:0008152,GO:0008233,GO:0008237,GO:0009628,GO:0009651,GO:0009889,GO:0009891,GO:0009893,GO:0009966,GO:0009987,GO:0010468,GO:0010556,GO:0010557,GO:0010604,GO:0010628,GO:0010646,GO:0012505,GO:0016020,GO:0016787,GO:0019219,GO:0019222,GO:0019538,GO:0023051,GO:0031090,GO:0031293,GO:0031323,GO:0031325,GO:0031326,GO:0031328,GO:0031984,GO:0033554,GO:0033619,GO:0034976,GO:0036003,GO:0042538,GO:0043170,GO:0043226,GO:0043227,GO:0043229,GO:0043231,GO:0043618,GO:0043620,GO:0044093,GO:0044238,GO:0044422,GO:0044424,GO:0044431,GO:0044444,GO:0044446,GO:0044464,GO:0045893,GO:0045935,GO:0045944,GO:0048518,GO:0048522,GO:0048583,GO:0050789,GO:0050794,GO:0050896,GO:0051090,GO:0051091,GO:0051171,GO:0051173,GO:0051252,GO:0051254,GO:0051716,GO:0060255,GO:0065007,GO:0065009,GO:0070011,GO:0071214,GO:0071470,GO:0071472,GO:0071474,GO:0071475,GO:0071704,GO:0080090,GO:0080134,GO:0080135,GO:0098588,GO:0098791,GO:0104004,GO:0140096,GO:1900457,GO:1901564,GO:1902680,GO:1903506,GO:1903508,GO:1905897,GO:1990440,GO:2000112,GO:2001141
78401631		78401631	US_JCIN_mrna-1670110	US	AT5G13180.1	NAC083	NAC domain containing protein 83 [Source:NCBI gene (formerly Entrezgene);Acc:831157]	AT5G13180.1 | Symbols:VNI2,NAC083,ANAC083 | VND-interacting 2,NAC domain containing protein 83 | Chr5:4196643-4197577 FORWARD LENGTH=252	K	Transcription	PF02365(NAM)	NAC transcription factor	GO:0003674,GO:0003824,GO:0004553,GO:0008150,GO:0008152,GO:0008422,GO:0015926,GO:0016787,GO:0016798,GO:0071704,GO:1901135,GO:1901657
78401632		78401632	CAN_JCIN_mrna-1614019	CAN									-
78401632		78401632	JAIL_mrna-1570009	JAIL									GO:0000325,GO:0003674,GO:0005215,GO:0005351,GO:0005355,GO:0005402,GO:0005575,GO:0005622,GO:0005623,GO:0005737,GO:0005773,GO:0005774,GO:0005794,GO:0006810,GO:0006811,GO:0006812,GO:0008150,GO:0008324,GO:0008643,GO:0008645,GO:0009705,GO:0010029,GO:0010030,GO:0012505,GO:0015075,GO:0015077,GO:0015078,GO:0015144,GO:0015145,GO:0015149,GO:0015291,GO:0015293,GO:0015294,GO:0015295,GO:0015318,GO:0015672,GO:0015749,GO:0016020,GO:0022804,GO:0022857,GO:0022890,GO:0031090,GO:0033500,GO:0034219,GO:0034220,GO:0042592,GO:0042593,GO:0043226,GO:0043227,GO:0043229,GO:0043231,GO:0044422,GO:0044424,GO:0044437,GO:0044444,GO:0044446,GO:0044464,GO:0046323,GO:0048518,GO:0048580,GO:0048582,GO:0048878,GO:0050789,GO:0050793,GO:0051094,GO:0051119,GO:0051179,GO:0051234,GO:0051239,GO:0051240,GO:0055085,GO:0065007,GO:0065008,GO:0071702,GO:0098588,GO:0098655,GO:0098660,GO:0098662,GO:0098805,GO:1900140,GO:1902600,GO:1904659,GO:2000026
78401632		78401632	JMAN_mrna-1633510	JMAN									GO:0003674,GO:0003824,GO:0004012,GO:0005215,GO:0005319,GO:0005548,GO:0005575,GO:0005622,GO:0005623,GO:0005737,GO:0005794,GO:0005802,GO:0005886,GO:0006810,GO:0006811,GO:0006820,GO:0006869,GO:0006900,GO:0006996,GO:0008150,GO:0009987,GO:0010876,GO:0012505,GO:0015711,GO:0015748,GO:0015914,GO:0016020,GO:0016043,GO:0016050,GO:0016192,GO:0016462,GO:0016787,GO:0016817,GO:0016818,GO:0016887,GO:0017111,GO:0031984,GO:0033036,GO:0034204,GO:0042623,GO:0043226,GO:0043227,GO:0043229,GO:0043231,GO:0043492,GO:0044422,GO:0044424,GO:0044431,GO:0044444,GO:0044446,GO:0044464,GO:0045332,GO:0048193,GO:0048194,GO:0051179,GO:0051234,GO:0061024,GO:0065007,GO:0065008,GO:0071702,GO:0071840,GO:0071944,GO:0097035,GO:0098791
78401632		78401632	US_JCIN_mrna-1670066	US									GO:0000160,GO:0003674,GO:0003700,GO:0006355,GO:0007154,GO:0007165,GO:0008150,GO:0009719,GO:0009723,GO:0009725,GO:0009755,GO:0009873,GO:0009889,GO:0009987,GO:0010033,GO:0010200,GO:0010243,GO:0010468,GO:0010556,GO:0019219,GO:0019222,GO:0023052,GO:0031323,GO:0031326,GO:0032870,GO:0035556,GO:0042221,GO:0042493,GO:0050789,GO:0050794,GO:0050896,GO:0051171,GO:0051252,GO:0051716,GO:0060255,GO:0065007,GO:0070887,GO:0071310,GO:0071369,GO:0071495,GO:0080090,GO:0140110,GO:1901698,GO:1901700,GO:1903506,GO:2000112,GO:2001141
78401633	M4488	78401633	CAN_JCIN_mrna-1614076	CAN	AT3G48770.1	AT3G48770	ATP/DNA binding protein [Source:NCBI gene (formerly Entrezgene);Acc:824038]	AT3G48770.1 | Symbols:no symbol available | no full name available | Chr3:18079261-18086817 REVERSE LENGTH=1899					GO:0003674,GO:0005215,GO:0005315,GO:0005575,GO:0005623,GO:0005886,GO:0005887,GO:0006810,GO:0006811,GO:0006820,GO:0008150,GO:0008509,GO:0015075,GO:0015291,GO:0015318,GO:0016020,GO:0016021,GO:0022804,GO:0022857,GO:0031224,GO:0031226,GO:0034220,GO:0044425,GO:0044459,GO:0044464,GO:0051179,GO:0051234,GO:0055085,GO:0071944,GO:0098656,GO:1901683,GO:1901684
78401633	M4488	78401633	CAN_JCIN_mrna-1721365	CAN	AT3G48770.1	AT3G48770	ATP/DNA binding protein [Source:NCBI gene (formerly Entrezgene);Acc:824038]	AT3G48770.1 | Symbols:no symbol available | no full name available | Chr3:18079261-18086817 REVERSE LENGTH=1899					-
78401633	M4488	78401633	CAN_JCIN_mrna-1720704	CAN	AT3G48770.1	AT3G48770	ATP/DNA binding protein [Source:NCBI gene (formerly Entrezgene);Acc:824038]	AT3G48770.1 | Symbols:no symbol available | no full name available | Chr3:18079261-18086817 REVERSE LENGTH=1899					GO:0003674,GO:0003824,GO:0004601,GO:0005575,GO:0005618,GO:0005623,GO:0005911,GO:0008150,GO:0008152,GO:0009505,GO:0009506,GO:0009636,GO:0009664,GO:0009987,GO:0016043,GO:0016209,GO:0016491,GO:0016684,GO:0030054,GO:0030312,GO:0042221,GO:0044464,GO:0045229,GO:0050896,GO:0051716,GO:0055044,GO:0055114,GO:0070887,GO:0071554,GO:0071555,GO:0071669,GO:0071840,GO:0071944,GO:0097237,GO:0098754,GO:0098869,GO:1990748
78401633	M4488	78401633	JAIL_mrna-1569877	JAIL	AT3G48770.1	AT3G48770	ATP/DNA binding protein [Source:NCBI gene (formerly Entrezgene);Acc:824038]	AT3G48770.1 | Symbols:no symbol available | no full name available | Chr3:18079261-18086817 REVERSE LENGTH=1899					GO:0003674,GO:0003824,GO:0004842,GO:0006464,GO:0006508,GO:0006511,GO:0006807,GO:0008150,GO:0008152,GO:0009056,GO:0009057,GO:0009987,GO:0010498,GO:0016567,GO:0016740,GO:0019538,GO:0019787,GO:0019941,GO:0030163,GO:0032446,GO:0036211,GO:0043161,GO:0043170,GO:0043412,GO:0043632,GO:0044237,GO:0044238,GO:0044248,GO:0044257,GO:0044260,GO:0044265,GO:0044267,GO:0051603,GO:0061630,GO:0061659,GO:0070647,GO:0071704,GO:0140096,GO:1901564,GO:1901565,GO:1901575
78401633	M4488	78401633	JMAN_mrna-1633587	JMAN	AT3G48770.1	AT3G48770	ATP/DNA binding protein [Source:NCBI gene (formerly Entrezgene);Acc:824038]	AT3G48770.1 | Symbols:no symbol available | no full name available | Chr3:18079261-18086817 REVERSE LENGTH=1899					GO:0002376,GO:0003674,GO:0003824,GO:0004089,GO:0005575,GO:0005576,GO:0005622,GO:0005623,GO:0005737,GO:0005829,GO:0005886,GO:0006950,GO:0006952,GO:0006955,GO:0008150,GO:0008152,GO:0009266,GO:0009409,GO:0009507,GO:0009526,GO:0009532,GO:0009534,GO:0009535,GO:0009536,GO:0009570,GO:0009579,GO:0009605,GO:0009607,GO:0009617,GO:0009620,GO:0009628,GO:0009814,GO:0009817,GO:0009941,GO:0009987,GO:0010033,GO:0010037,GO:0010119,GO:0010319,GO:0015979,GO:0016020,GO:0016829,GO:0016835,GO:0016836,GO:0031967,GO:0031975,GO:0031976,GO:0031984,GO:0034357,GO:0042221,GO:0042493,GO:0042651,GO:0042742,GO:0043207,GO:0043226,GO:0043227,GO:0043229,GO:0043231,GO:0044237,GO:0044422,GO:0044424,GO:0044434,GO:0044435,GO:0044436,GO:0044444,GO:0044446,GO:0044464,GO:0045087,GO:0048046,GO:0048519,GO:0048580,GO:0048581,GO:0050789,GO:0050793,GO:0050794,GO:0050832,GO:0050896,GO:0051093,GO:0051239,GO:0051241,GO:0051704,GO:0051707,GO:0055035,GO:0065007,GO:0071944,GO:0072347,GO:0098542,GO:1901700,GO:2000026,GO:2000038,GO:2000122
78401633	M4488	78401633	US_JCIN_mrna-1772871	US	AT3G48770.1	AT3G48770	ATP/DNA binding protein [Source:NCBI gene (formerly Entrezgene);Acc:824038]	AT3G48770.1 | Symbols:no symbol available | no full name available | Chr3:18079261-18086817 REVERSE LENGTH=1899					-
78401633	M4488	78401633	US_JCIN_mrna-1774030	US	AT3G48770.1	AT3G48770	ATP/DNA binding protein [Source:NCBI gene (formerly Entrezgene);Acc:824038]	AT3G48770.1 | Symbols:no symbol available | no full name available | Chr3:18079261-18086817 REVERSE LENGTH=1899					GO:0005575,GO:0005622,GO:0005623,GO:0005737,GO:0006139,GO:0006725,GO:0006732,GO:0006733,GO:0006753,GO:0006793,GO:0006796,GO:0006807,GO:0008150,GO:0008152,GO:0009058,GO:0009108,GO:0009117,GO:0009165,GO:0009435,GO:0009507,GO:0009536,GO:0009987,GO:0018130,GO:0019359,GO:0019362,GO:0019363,GO:0019438,GO:0019637,GO:0019674,GO:0034641,GO:0034654,GO:0043226,GO:0043227,GO:0043229,GO:0043231,GO:0044237,GO:0044238,GO:0044249,GO:0044271,GO:0044281,GO:0044424,GO:0044444,GO:0044464,GO:0046483,GO:0046496,GO:0051186,GO:0051188,GO:0055086,GO:0071704,GO:0072524,GO:0072525,GO:0090407,GO:1901293,GO:1901360,GO:1901362,GO:1901564,GO:1901566,GO:1901576
78401633	M4488	78401633	US_JCIN_mrna-1670017	US	AT3G48770.1	AT3G48770	ATP/DNA binding protein [Source:NCBI gene (formerly Entrezgene);Acc:824038]	AT3G48770.1 | Symbols:no symbol available | no full name available | Chr3:18079261-18086817 REVERSE LENGTH=1899					GO:0000175,GO:0000176,GO:0000177,GO:0000178,GO:0000288,GO:0000291,GO:0000460,GO:0000785,GO:0000956,GO:0001558,GO:0002252,GO:0002376,GO:0003674,GO:0003676,GO:0003723,GO:0003824,GO:0004518,GO:0004527,GO:0004532,GO:0004540,GO:0005488,GO:0005575,GO:0005622,GO:0005623,GO:0005634,GO:0005654,GO:0005694,GO:0005730,GO:0005737,GO:0005829,GO:0005856,GO:0006139,GO:0006259,GO:0006304,GO:0006364,GO:0006396,GO:0006401,GO:0006402,GO:0006725,GO:0006807,GO:0006950,GO:0006952,GO:0008150,GO:0008152,GO:0008334,GO:0008408,GO:0009056,GO:0009057,GO:0009605,GO:0009607,GO:0009615,GO:0009892,GO:0009894,GO:0009987,GO:0010467,GO:0010468,GO:0010605,GO:0010608,GO:0010629,GO:0016070,GO:0016071,GO:0016072,GO:0016073,GO:0016074,GO:0016075,GO:0016180,GO:0016787,GO:0016788,GO:0016796,GO:0016896,GO:0017091,GO:0019219,GO:0019222,GO:0019439,GO:0022613,GO:0030307,GO:0031123,GO:0031125,GO:0031126,GO:0031323,GO:0031329,GO:0031974,GO:0031981,GO:0032991,GO:0034427,GO:0034470,GO:0034472,GO:0034475,GO:0034641,GO:0034655,GO:0034660,GO:0034661,GO:0035327,GO:0040008,GO:0042254,GO:0043144,GO:0043170,GO:0043207,GO:0043226,GO:0043227,GO:0043228,GO:0043229,GO:0043231,GO:0043232,GO:0043233,GO:0043412,GO:0043487,GO:0043488,GO:0043628,GO:0043928,GO:0044085,GO:0044237,GO:0044238,GO:0044248,GO:0044260,GO:0044265,GO:0044270,GO:0044422,GO:0044424,GO:0044427,GO:0044428,GO:0044444,GO:0044446,GO:0044464,GO:0045006,GO:0045111,GO:0045927,GO:0046483,GO:0046700,GO:0048518,GO:0048519,GO:0048522,GO:0050789,GO:0050794,GO:0050896,GO:0051128,GO:0051171,GO:0051252,GO:0051607,GO:0051704,GO:0051707,GO:0060255,GO:0061013,GO:0065007,GO:0065008,GO:0070013,GO:0071025,GO:0071027,GO:0071028,GO:0071044,GO:0071051,GO:0071704,GO:0071840,GO:0080090,GO:0090304,GO:0090305,GO:0090501,GO:0090503,GO:0097159,GO:0098542,GO:0140098,GO:1901360,GO:1901361,GO:1901363,GO:1901575,GO:1902494,GO:1903311,GO:1905354
78401633	M4488	78401634	CAN_JCIN_mrna-1721206	CAN	AT3G48770.1	AT3G48770	ATP/DNA binding protein [Source:NCBI gene (formerly Entrezgene);Acc:824038]	AT3G48770.1 | Symbols:no symbol available | no full name available | Chr3:18079261-18086817 REVERSE LENGTH=1899					-
78401633	M4488	78401634	JAIL_mrna-1744795	JAIL	AT3G48770.1	AT3G48770	ATP/DNA binding protein [Source:NCBI gene (formerly Entrezgene);Acc:824038]	AT3G48770.1 | Symbols:no symbol available | no full name available | Chr3:18079261-18086817 REVERSE LENGTH=1899					GO:0003674,GO:0003676,GO:0003677,GO:0003700,GO:0005488,GO:0005575,GO:0005622,GO:0005623,GO:0005634,GO:0006355,GO:0008150,GO:0009889,GO:0010468,GO:0010556,GO:0019219,GO:0019222,GO:0031323,GO:0031326,GO:0043226,GO:0043227,GO:0043229,GO:0043231,GO:0043565,GO:0044424,GO:0044464,GO:0050789,GO:0050794,GO:0051171,GO:0051252,GO:0060255,GO:0065007,GO:0080090,GO:0097159,GO:0140110,GO:1901363,GO:1903506,GO:2000112,GO:2001141
78401633	M4488	78401634	JMAN_mrna-1738944	JMAN	AT3G48770.1	AT3G48770	ATP/DNA binding protein [Source:NCBI gene (formerly Entrezgene);Acc:824038]	AT3G48770.1 | Symbols:no symbol available | no full name available | Chr3:18079261-18086817 REVERSE LENGTH=1899					GO:0000027,GO:0003674,GO:0003824,GO:0004518,GO:0004527,GO:0006139,GO:0006364,GO:0006396,GO:0006725,GO:0006807,GO:0006996,GO:0008150,GO:0008152,GO:0008408,GO:0009987,GO:0010467,GO:0016043,GO:0016070,GO:0016072,GO:0016787,GO:0016788,GO:0022607,GO:0022613,GO:0022618,GO:0034470,GO:0034622,GO:0034641,GO:0034660,GO:0042254,GO:0042255,GO:0042273,GO:0043170,GO:0043933,GO:0044085,GO:0044237,GO:0044238,GO:0046483,GO:0065003,GO:0070925,GO:0071704,GO:0071826,GO:0071840,GO:0090304,GO:0090305,GO:1901360
78401633	M4488	78401634	US_JCIN_mrna-1773874	US	AT3G48770.1	AT3G48770	ATP/DNA binding protein [Source:NCBI gene (formerly Entrezgene);Acc:824038]	AT3G48770.1 | Symbols:no symbol available | no full name available | Chr3:18079261-18086817 REVERSE LENGTH=1899					-
78401635		78401635	CAN_JCIN_mrna-1614214	CAN	AT4G25040.1	AT4G25040	Uncharacterized protein family (UPF0497) [Source:NCBI gene (formerly Entrezgene);Acc:828607]	AT4G25040.1 | Symbols:CASPL1F1 | CASP-like protein 1F1 | Chr4:12868320-12869319 FORWARD LENGTH=170	S	Function unknown	UNKNOWN_PFAM_ID(DUF588)	Belongs to the Casparian strip membrane proteins (CASP) family	GO:0003674,GO:0003824,GO:0005575,GO:0005622,GO:0005623,GO:0005737,GO:0005794,GO:0008150,GO:0008374,GO:0009987,GO:0012505,GO:0016407,GO:0016413,GO:0016740,GO:0016746,GO:0016747,GO:0043226,GO:0043227,GO:0043229,GO:0043231,GO:0044424,GO:0044444,GO:0044464,GO:0071554
78401635		78401635	JAIL_mrna-1569686	JAIL	AT4G25040.1	AT4G25040	Uncharacterized protein family (UPF0497) [Source:NCBI gene (formerly Entrezgene);Acc:828607]	AT4G25040.1 | Symbols:CASPL1F1 | CASP-like protein 1F1 | Chr4:12868320-12869319 FORWARD LENGTH=170	S	Function unknown	UNKNOWN_PFAM_ID(DUF588)	Belongs to the Casparian strip membrane proteins (CASP) family	-
78401635		78401635	JMAN_mrna-1633853	JMAN	AT4G25040.1	AT4G25040	Uncharacterized protein family (UPF0497) [Source:NCBI gene (formerly Entrezgene);Acc:828607]	AT4G25040.1 | Symbols:CASPL1F1 | CASP-like protein 1F1 | Chr4:12868320-12869319 FORWARD LENGTH=170	S	Function unknown	UNKNOWN_PFAM_ID(DUF588)	Belongs to the Casparian strip membrane proteins (CASP) family	GO:0003674,GO:0005215,GO:0005575,GO:0005623,GO:0005886,GO:0005887,GO:0006810,GO:0008150,GO:0008643,GO:0015144,GO:0016020,GO:0016021,GO:0022857,GO:0031224,GO:0031226,GO:0034219,GO:0044425,GO:0044459,GO:0044464,GO:0051119,GO:0051179,GO:0051234,GO:0055085,GO:0071702,GO:0071944
78401635		78401635	US_JCIN_mrna-1669849	US	AT4G25040.1	AT4G25040	Uncharacterized protein family (UPF0497) [Source:NCBI gene (formerly Entrezgene);Acc:828607]	AT4G25040.1 | Symbols:CASPL1F1 | CASP-like protein 1F1 | Chr4:12868320-12869319 FORWARD LENGTH=170	S	Function unknown	UNKNOWN_PFAM_ID(DUF588)	Belongs to the Casparian strip membrane proteins (CASP) family	-
78401636		78401636	CAN_JCIN_mrna-1614300	CAN	AT5G50900.1	AT5G50900	ARM repeat superfamily protein [Source:NCBI gene (formerly Entrezgene);Acc:835162]	AT5G50900.1 | Symbols:no symbol available | no full name available | Chr5:20705051-20706718 REVERSE LENGTH=555	S	Function unknown	PF00514(Arm)	U-box domain-containing protein	-
78401636		78401636	JAIL_mrna-1569552	JAIL	AT5G50900.1	AT5G50900	ARM repeat superfamily protein [Source:NCBI gene (formerly Entrezgene);Acc:835162]	AT5G50900.1 | Symbols:no symbol available | no full name available | Chr5:20705051-20706718 REVERSE LENGTH=555	S	Function unknown	PF00514(Arm)	U-box domain-containing protein	GO:0000003,GO:0000166,GO:0000228,GO:0000785,GO:0000790,GO:0000792,GO:0001763,GO:0003006,GO:0003674,GO:0003676,GO:0003677,GO:0003824,GO:0004402,GO:0004842,GO:0005488,GO:0005515,GO:0005575,GO:0005622,GO:0005623,GO:0005634,GO:0005694,GO:0005720,GO:0005911,GO:0006139,GO:0006259,GO:0006325,GO:0006355,GO:0006464,GO:0006473,GO:0006475,GO:0006725,GO:0006807,GO:0006996,GO:0007275,GO:0008080,GO:0008150,GO:0008152,GO:0008327,GO:0009314,GO:0009416,GO:0009506,GO:0009628,GO:0009648,GO:0009653,GO:0009791,GO:0009889,GO:0009987,GO:0010016,GO:0010216,GO:0010223,GO:0010228,GO:0010346,GO:0010468,GO:0010556,GO:0016043,GO:0016407,GO:0016410,GO:0016567,GO:0016569,GO:0016570,GO:0016573,GO:0016740,GO:0016746,GO:0016747,GO:0018193,GO:0018205,GO:0018393,GO:0018394,GO:0019219,GO:0019222,GO:0019538,GO:0019787,GO:0022414,GO:0030054,GO:0031323,GO:0031326,GO:0031935,GO:0031974,GO:0031981,GO:0032446,GO:0032501,GO:0032502,GO:0033043,GO:0033044,GO:0034212,GO:0034641,GO:0036094,GO:0036211,GO:0042393,GO:0043170,GO:0043226,GO:0043227,GO:0043228,GO:0043229,GO:0043231,GO:0043232,GO:0043233,GO:0043412,GO:0043543,GO:0043565,GO:0043966,GO:0043967,GO:0044237,GO:0044238,GO:0044260,GO:0044267,GO:0044422,GO:0044424,GO:0044427,GO:0044428,GO:0044446,GO:0044454,GO:0044464,GO:0046483,GO:0048367,GO:0048573,GO:0048608,GO:0048646,GO:0048731,GO:0048856,GO:0050789,GO:0050794,GO:0050896,GO:0051052,GO:0051128,GO:0051171,GO:0051252,GO:0051276,GO:0055044,GO:0060255,GO:0060968,GO:0061458,GO:0061630,GO:0061659,GO:0061733,GO:0065007,GO:0070013,GO:0070647,GO:0071704,GO:0071840,GO:0080090,GO:0090304,GO:0090308,GO:0097159,GO:0140096,GO:1901265,GO:1901360,GO:1901363,GO:1901564,GO:1902275,GO:1903506,GO:1905393,GO:2000112,GO:2001141
78401636		78401636	JMAN_mrna-1633882	JMAN	AT5G50900.1	AT5G50900	ARM repeat superfamily protein [Source:NCBI gene (formerly Entrezgene);Acc:835162]	AT5G50900.1 | Symbols:no symbol available | no full name available | Chr5:20705051-20706718 REVERSE LENGTH=555	S	Function unknown	PF00514(Arm)	U-box domain-containing protein	-
78401636		78401636	US_JCIN_mrna-1669752	US	AT5G50900.1	AT5G50900	ARM repeat superfamily protein [Source:NCBI gene (formerly Entrezgene);Acc:835162]	AT5G50900.1 | Symbols:no symbol available | no full name available | Chr5:20705051-20706718 REVERSE LENGTH=555	S	Function unknown	PF00514(Arm)	U-box domain-containing protein	-
78401637		78401637	CAN_JCIN_mrna-1614549	CAN					K	Transcription	PF00010(HLH)	Transcription factor	GO:0005575,GO:0005622,GO:0005623,GO:0005737,GO:0005829,GO:0044424,GO:0044444,GO:0044464
78401637		78401637	JAIL_mrna-1569287	JAIL	AT5G50915.1	AT5G50915	basic helix-loop-helix (bHLH) DNA-binding superfamily protein [Source:NCBI gene (formerly Entrezgene);Acc:835164]	AT5G50915.1 | Symbols:no symbol available | no full name available | Chr5:20710764-20712252 REVERSE LENGTH=286	K	Transcription	PF00010(HLH)	Transcription factor	-
78401637		78401637	JMAN_mrna-1634085	JMAN	AT5G50915.1	AT5G50915	basic helix-loop-helix (bHLH) DNA-binding superfamily protein [Source:NCBI gene (formerly Entrezgene);Acc:835164]	AT5G50915.1 | Symbols:no symbol available | no full name available | Chr5:20710764-20712252 REVERSE LENGTH=286	K	Transcription	PF00010(HLH)	Transcription factor	GO:0000373,GO:0000375,GO:0000377,GO:0000959,GO:0000963,GO:0005575,GO:0005622,GO:0005623,GO:0005737,GO:0005739,GO:0006139,GO:0006396,GO:0006397,GO:0006725,GO:0006807,GO:0006996,GO:0007005,GO:0008150,GO:0008152,GO:0008380,GO:0009987,GO:0010467,GO:0016043,GO:0016070,GO:0016071,GO:0034641,GO:0043170,GO:0043226,GO:0043227,GO:0043229,GO:0043231,GO:0044237,GO:0044238,GO:0044424,GO:0044444,GO:0044464,GO:0046483,GO:0071704,GO:0071840,GO:0090304,GO:0090615,GO:0140053,GO:1901360
78401637		78401637	US_JCIN_mrna-1669377	US					K	Transcription	PF00010(HLH)	Transcription factor	-
78401638		78401638	CAN_JCIN_mrna-1615124	CAN	AT4G25080.1	CHLM	magnesium-protoporphyrin IX methyltransferase [Source:NCBI gene (formerly Entrezgene);Acc:828611]	AT4G25080.1 | Symbols:CHLM | magnesium-protoporphyrin IX methyltransferase | Chr4:12877015-12878128 FORWARD LENGTH=312	H	Coenzyme transport and metabolism	PF07109(Mg-por_mtran_C)	magnesium protoporphyrin IX methyltransferase	-
78401638		78401638	JAIL_mrna-1568929	JAIL	AT4G25080.1	CHLM	magnesium-protoporphyrin IX methyltransferase [Source:NCBI gene (formerly Entrezgene);Acc:828611]	AT4G25080.1 | Symbols:CHLM | magnesium-protoporphyrin IX methyltransferase | Chr4:12877015-12878128 FORWARD LENGTH=312	H	Coenzyme transport and metabolism	PF07109(Mg-por_mtran_C)	magnesium protoporphyrin IX methyltransferase	GO:0005575,GO:0016020
78401638		78401638	JMAN_mrna-1634313	JMAN	AT4G25080.1	CHLM	magnesium-protoporphyrin IX methyltransferase [Source:NCBI gene (formerly Entrezgene);Acc:828611]	AT4G25080.1 | Symbols:CHLM | magnesium-protoporphyrin IX methyltransferase | Chr4:12877015-12878128 FORWARD LENGTH=312	H	Coenzyme transport and metabolism	PF07109(Mg-por_mtran_C)	magnesium protoporphyrin IX methyltransferase	-
78401638		78401638	US_JCIN_mrna-1668894	US	AT4G25080.1	CHLM	magnesium-protoporphyrin IX methyltransferase [Source:NCBI gene (formerly Entrezgene);Acc:828611]	AT4G25080.1 | Symbols:CHLM | magnesium-protoporphyrin IX methyltransferase | Chr4:12877015-12878128 FORWARD LENGTH=312	H	Coenzyme transport and metabolism	PF07109(Mg-por_mtran_C)	magnesium protoporphyrin IX methyltransferase	GO:0003674,GO:0003824,GO:0004842,GO:0006464,GO:0006508,GO:0006511,GO:0006807,GO:0008150,GO:0008152,GO:0009056,GO:0009057,GO:0009987,GO:0010498,GO:0016567,GO:0016740,GO:0019538,GO:0019787,GO:0019941,GO:0030163,GO:0032446,GO:0036211,GO:0043161,GO:0043170,GO:0043412,GO:0043632,GO:0044237,GO:0044238,GO:0044248,GO:0044257,GO:0044260,GO:0044265,GO:0044267,GO:0051603,GO:0061630,GO:0061659,GO:0070647,GO:0071704,GO:0140096,GO:1901564,GO:1901565,GO:1901575
78401639		78401639	CAN_JCIN_mrna-1615251	CAN	AT1G57820.1	VIM1	Zinc finger (C3HC4-type RING finger) family protein [Source:NCBI gene (formerly Entrezgene);Acc:842157]	AT1G57820.1 | Symbols:VIM1,ORTH2 | ORTHRUS 2,VARIANT IN METHYLATION 1 | Chr1:21414342-21417902 REVERSE LENGTH=645	K	Transcription	PF02182(SAD_SRA);PF00097(zf-C3HC4);PF13920(zf-C3HC4_3);PF13445(zf-RING_UBOX)	E3 ubiquitin-protein ligase ORTHRUS	-
78401639		78401639	JAIL_mrna-1568644	JAIL	AT1G57820.1	VIM1	Zinc finger (C3HC4-type RING finger) family protein [Source:NCBI gene (formerly Entrezgene);Acc:842157]	AT1G57820.1 | Symbols:VIM1,ORTH2 | ORTHRUS 2,VARIANT IN METHYLATION 1 | Chr1:21414342-21417902 REVERSE LENGTH=645	K	Transcription	PF02182(SAD_SRA);PF00097(zf-C3HC4);PF13920(zf-C3HC4_3);PF13445(zf-RING_UBOX)	E3 ubiquitin-protein ligase ORTHRUS	GO:0003674,GO:0003824,GO:0004842,GO:0006464,GO:0006508,GO:0006511,GO:0006807,GO:0008150,GO:0008152,GO:0009056,GO:0009057,GO:0009987,GO:0010498,GO:0016567,GO:0016740,GO:0019538,GO:0019787,GO:0019941,GO:0030163,GO:0032446,GO:0036211,GO:0043161,GO:0043170,GO:0043412,GO:0043632,GO:0044237,GO:0044238,GO:0044248,GO:0044257,GO:0044260,GO:0044265,GO:0044267,GO:0051603,GO:0061630,GO:0061659,GO:0070647,GO:0071704,GO:0140096,GO:1901564,GO:1901565,GO:1901575
78401639		78401639	JMAN_mrna-1634390	JMAN	AT1G57820.1	VIM1	Zinc finger (C3HC4-type RING finger) family protein [Source:NCBI gene (formerly Entrezgene);Acc:842157]	AT1G57820.1 | Symbols:VIM1,ORTH2 | ORTHRUS 2,VARIANT IN METHYLATION 1 | Chr1:21414342-21417902 REVERSE LENGTH=645	K	Transcription	PF02182(SAD_SRA);PF00097(zf-C3HC4);PF13920(zf-C3HC4_3);PF13445(zf-RING_UBOX)	E3 ubiquitin-protein ligase ORTHRUS	-
78401639		78401639	US_JCIN_mrna-1668720	US	AT1G57820.1	VIM1	Zinc finger (C3HC4-type RING finger) family protein [Source:NCBI gene (formerly Entrezgene);Acc:842157]	AT1G57820.1 | Symbols:VIM1,ORTH2 | ORTHRUS 2,VARIANT IN METHYLATION 1 | Chr1:21414342-21417902 REVERSE LENGTH=645	K	Transcription	PF02182(SAD_SRA);PF00097(zf-C3HC4);PF13920(zf-C3HC4_3);PF13445(zf-RING_UBOX)	E3 ubiquitin-protein ligase ORTHRUS	-
78401640		78401640	CAN_JCIN_mrna-1615372	CAN	AT5G61850.1	LFY	floral meristem identity control protein LEAFY (LFY) [Source:NCBI gene (formerly Entrezgene);Acc:836307]	AT5G61850.1 | Symbols:LFY3,LFY | LEAFY,LEAFY 3 | Chr5:24844295-24846933 FORWARD LENGTH=420	K	Transcription	PF17538(C_LFY_FLO);UNKNOWN_PFAM_ID(LFY_SAM)	FLORICAULA LEAFY homolog	GO:0000381,GO:0001501,GO:0001756,GO:0001947,GO:0002009,GO:0003002,GO:0003007,GO:0003143,GO:0003228,GO:0003674,GO:0003676,GO:0003723,GO:0003729,GO:0003730,GO:0005488,GO:0005575,GO:0005622,GO:0005623,GO:0005737,GO:0006139,GO:0006396,GO:0006397,GO:0006417,GO:0006725,GO:0006807,GO:0006950,GO:0006974,GO:0007275,GO:0007368,GO:0007389,GO:0007507,GO:0007517,GO:0007519,GO:0008150,GO:0008152,GO:0009653,GO:0009790,GO:0009792,GO:0009799,GO:0009855,GO:0009887,GO:0009888,GO:0009889,GO:0009890,GO:0009892,GO:0009893,GO:0009894,GO:0009895,GO:0009896,GO:0009952,GO:0009987,GO:0010467,GO:0010468,GO:0010556,GO:0010558,GO:0010604,GO:0010605,GO:0010608,GO:0010628,GO:0010629,GO:0010638,GO:0010720,GO:0010830,GO:0010831,GO:0014706,GO:0016070,GO:0016071,GO:0016202,GO:0017091,GO:0017148,GO:0019219,GO:0019222,GO:0022603,GO:0031323,GO:0031324,GO:0031325,GO:0031326,GO:0031327,GO:0031329,GO:0031330,GO:0031331,GO:0032268,GO:0032269,GO:0032501,GO:0032502,GO:0032956,GO:0032970,GO:0033043,GO:0033554,GO:0034248,GO:0034249,GO:0034641,GO:0035050,GO:0035239,GO:0035282,GO:0035295,GO:0035925,GO:0036002,GO:0043009,GO:0043170,GO:0043484,GO:0043487,GO:0043488,GO:0043489,GO:0044087,GO:0044089,GO:0044237,GO:0044238,GO:0044424,GO:0044464,GO:0045595,GO:0045597,GO:0045661,GO:0045663,GO:0045844,GO:0045934,GO:0045935,GO:0046483,GO:0048024,GO:0048255,GO:0048513,GO:0048518,GO:0048519,GO:0048522,GO:0048523,GO:0048562,GO:0048568,GO:0048598,GO:0048634,GO:0048636,GO:0048641,GO:0048643,GO:0048646,GO:0048701,GO:0048702,GO:0048704,GO:0048705,GO:0048706,GO:0048729,GO:0048731,GO:0048856,GO:0050684,GO:0050779,GO:0050789,GO:0050793,GO:0050794,GO:0050896,GO:0051094,GO:0051128,GO:0051130,GO:0051147,GO:0051149,GO:0051153,GO:0051155,GO:0051171,GO:0051172,GO:0051173,GO:0051239,GO:0051240,GO:0051246,GO:0051248,GO:0051252,GO:0051253,GO:0051254,GO:0051493,GO:0051495,GO:0051716,GO:0060255,GO:0060284,GO:0060297,GO:0060298,GO:0060429,GO:0060537,GO:0060538,GO:0060562,GO:0061013,GO:0061014,GO:0061053,GO:0061061,GO:0061157,GO:0061158,GO:0061371,GO:0065007,GO:0065008,GO:0071704,GO:0072358,GO:0072359,GO:0080090,GO:0090304,GO:0097157,GO:0097159,GO:0110020,GO:1901360,GO:1901363,GO:1901861,GO:1901863,GO:1902115,GO:1902117,GO:1902369,GO:1902373,GO:1902809,GO:1902811,GO:1902903,GO:1902905,GO:1903311,GO:1903312,GO:1903313,GO:1904888,GO:1905868,GO:1905870,GO:1990715,GO:1990825,GO:2000026,GO:2000112,GO:2000113,GO:2000736,GO:2000738,GO:2000765,GO:2000766,GO:2001014,GO:2001016
78401640		78401640	JAIL_mrna-1568823	JAIL	AT5G61850.1	LFY	floral meristem identity control protein LEAFY (LFY) [Source:NCBI gene (formerly Entrezgene);Acc:836307]	AT5G61850.1 | Symbols:LFY3,LFY | LEAFY,LEAFY 3 | Chr5:24844295-24846933 FORWARD LENGTH=420	K	Transcription	PF17538(C_LFY_FLO);UNKNOWN_PFAM_ID(LFY_SAM)	FLORICAULA LEAFY homolog	GO:0003674,GO:0003824,GO:0005575,GO:0005622,GO:0005623,GO:0005737,GO:0006139,GO:0006396,GO:0006399,GO:0006400,GO:0006464,GO:0006725,GO:0006807,GO:0008033,GO:0008150,GO:0008152,GO:0009451,GO:0009987,GO:0010467,GO:0016070,GO:0016740,GO:0016757,GO:0016763,GO:0019538,GO:0019988,GO:0034470,GO:0034641,GO:0034660,GO:0036211,GO:0043170,GO:0043399,GO:0043412,GO:0044237,GO:0044238,GO:0044260,GO:0044267,GO:0044424,GO:0044464,GO:0046483,GO:0071704,GO:0090304,GO:0140098,GO:0140101,GO:1901360,GO:1901564
78401640		78401640	JMAN_mrna-1634499	JMAN	AT5G61850.1	LFY	floral meristem identity control protein LEAFY (LFY) [Source:NCBI gene (formerly Entrezgene);Acc:836307]	AT5G61850.1 | Symbols:LFY3,LFY | LEAFY,LEAFY 3 | Chr5:24844295-24846933 FORWARD LENGTH=420	K	Transcription	PF17538(C_LFY_FLO);UNKNOWN_PFAM_ID(LFY_SAM)	FLORICAULA LEAFY homolog	GO:0001101,GO:0003674,GO:0003700,GO:0006355,GO:0006950,GO:0006952,GO:0006970,GO:0008150,GO:0009605,GO:0009607,GO:0009620,GO:0009628,GO:0009719,GO:0009725,GO:0009737,GO:0009743,GO:0009746,GO:0009749,GO:0009787,GO:0009788,GO:0009889,GO:0009966,GO:0009968,GO:0010033,GO:0010468,GO:0010556,GO:0010646,GO:0010648,GO:0019219,GO:0019222,GO:0023051,GO:0023057,GO:0031323,GO:0031326,GO:0033993,GO:0034284,GO:0042221,GO:0043207,GO:0048519,GO:0048523,GO:0048583,GO:0048585,GO:0050789,GO:0050794,GO:0050832,GO:0050896,GO:0051171,GO:0051252,GO:0051704,GO:0051707,GO:0060255,GO:0065007,GO:0080090,GO:0097305,GO:0098542,GO:0140110,GO:1901419,GO:1901420,GO:1901700,GO:1902074,GO:1903506,GO:1905957,GO:1905958,GO:2000112,GO:2001141
78401640		78401640	US_JCIN_mrna-1668601	US	AT5G61850.1	LFY	floral meristem identity control protein LEAFY (LFY) [Source:NCBI gene (formerly Entrezgene);Acc:836307]	AT5G61850.1 | Symbols:LFY3,LFY | LEAFY,LEAFY 3 | Chr5:24844295-24846933 FORWARD LENGTH=420	K	Transcription	PF17538(C_LFY_FLO);UNKNOWN_PFAM_ID(LFY_SAM)	FLORICAULA LEAFY homolog	-
78401641		78401641	CAN_JCIN_mrna-1615513	CAN	AT5G51010.1	AT5G51010	Rubredoxin-like superfamily protein [Source:NCBI gene (formerly Entrezgene);Acc:835174]	AT5G51010.1 | Symbols:no symbol available | no full name available | Chr5:20744615-20745344 FORWARD LENGTH=154			PF00301(Rubredoxin)		-
78401641		78401641	JAIL_mrna-1568392	JAIL	AT5G51010.1	AT5G51010	Rubredoxin-like superfamily protein [Source:NCBI gene (formerly Entrezgene);Acc:835174]	AT5G51010.1 | Symbols:no symbol available | no full name available | Chr5:20744615-20745344 FORWARD LENGTH=154			PF00301(Rubredoxin)		-
78401641		78401641	JMAN_mrna-1634671	JMAN	AT5G51010.1	AT5G51010	Rubredoxin-like superfamily protein [Source:NCBI gene (formerly Entrezgene);Acc:835174]	AT5G51010.1 | Symbols:no symbol available | no full name available | Chr5:20744615-20745344 FORWARD LENGTH=154			PF00301(Rubredoxin)		GO:0001101,GO:0003674,GO:0003824,GO:0005215,GO:0005575,GO:0005623,GO:0005886,GO:0005911,GO:0006810,GO:0006855,GO:0007275,GO:0008150,GO:0009506,GO:0009719,GO:0009725,GO:0009733,GO:0009914,GO:0009926,GO:0009987,GO:0010033,GO:0010243,GO:0010817,GO:0014070,GO:0015399,GO:0015405,GO:0015893,GO:0016020,GO:0016021,GO:0016462,GO:0016787,GO:0016817,GO:0016818,GO:0016887,GO:0017111,GO:0022622,GO:0022804,GO:0022857,GO:0030054,GO:0031224,GO:0032501,GO:0032502,GO:0032870,GO:0042221,GO:0042493,GO:0042623,GO:0042626,GO:0043492,GO:0044425,GO:0044464,GO:0048364,GO:0048731,GO:0048856,GO:0050896,GO:0051179,GO:0051234,GO:0051716,GO:0055044,GO:0055085,GO:0060918,GO:0065007,GO:0065008,GO:0070887,GO:0071229,GO:0071310,GO:0071365,GO:0071366,GO:0071407,GO:0071417,GO:0071495,GO:0071944,GO:0080026,GO:0099402,GO:1901698,GO:1901699,GO:1901700,GO:1901701
78401641		78401641	US_JCIN_mrna-1668476	US	AT5G51010.1	AT5G51010	Rubredoxin-like superfamily protein [Source:NCBI gene (formerly Entrezgene);Acc:835174]	AT5G51010.1 | Symbols:no symbol available | no full name available | Chr5:20744615-20745344 FORWARD LENGTH=154			PF00301(Rubredoxin)		-
78401642		78401642	CAN_JCIN_mrna-1615525	CAN	AT5G51020.1	CRL	crumpled leaf [Source:NCBI gene (formerly Entrezgene);Acc:835175]	AT5G51020.1 | Symbols:CRL,CAA33 | CRUMPLED LEAF,constitutive activator of AAA-ATPase | Chr5:20745560-20747165 REVERSE LENGTH=269	S	Function unknown	PF06206(CpeT)	Chromophore lyase CRL	-
78401642		78401642	JAIL_mrna-1568370	JAIL	AT5G51020.1	CRL	crumpled leaf [Source:NCBI gene (formerly Entrezgene);Acc:835175]	AT5G51020.1 | Symbols:CRL,CAA33 | CRUMPLED LEAF,constitutive activator of AAA-ATPase | Chr5:20745560-20747165 REVERSE LENGTH=269	S	Function unknown	PF06206(CpeT)	Chromophore lyase CRL	-
78401642		78401642	JMAN_mrna-1634704	JMAN	AT5G51020.1	CRL	crumpled leaf [Source:NCBI gene (formerly Entrezgene);Acc:835175]	AT5G51020.1 | Symbols:CRL,CAA33 | CRUMPLED LEAF,constitutive activator of AAA-ATPase | Chr5:20745560-20747165 REVERSE LENGTH=269	S	Function unknown	PF06206(CpeT)	Chromophore lyase CRL	-
78401642		78401642	US_JCIN_mrna-1668454	US	AT5G51020.1	CRL	crumpled leaf [Source:NCBI gene (formerly Entrezgene);Acc:835175]	AT5G51020.1 | Symbols:CRL,CAA33 | CRUMPLED LEAF,constitutive activator of AAA-ATPase | Chr5:20745560-20747165 REVERSE LENGTH=269	S	Function unknown	PF06206(CpeT)	Chromophore lyase CRL	GO:0001101,GO:0005575,GO:0005618,GO:0005623,GO:0006950,GO:0008150,GO:0009505,GO:0009611,GO:0009719,GO:0009725,GO:0009753,GO:0010033,GO:0030312,GO:0042221,GO:0044464,GO:0050896,GO:0071944,GO:1901700
78401643		78401643	CAN_JCIN_mrna-1615659	CAN	AT5G51040.1	SDHAF2	succinate dehydrogenase assembly factor [Source:NCBI gene (formerly Entrezgene);Acc:835177]	AT5G51040.1 | Symbols:SDHAF2 | Succinate dehydrogenase assembly factor 2 | Chr5:20750700-20751790 FORWARD LENGTH=188	S	Function unknown	PF03937(Sdh5)	Flavinator of succinate dehydrogenase	-
78401643		78401643	JAIL_mrna-1568153	JAIL					S	Function unknown	PF03937(Sdh5)	Flavinator of succinate dehydrogenase	-
78401643		78401643	JMAN_mrna-1634852	JMAN	AT5G51040.1	SDHAF2	succinate dehydrogenase assembly factor [Source:NCBI gene (formerly Entrezgene);Acc:835177]	AT5G51040.1 | Symbols:SDHAF2 | Succinate dehydrogenase assembly factor 2 | Chr5:20750700-20751790 FORWARD LENGTH=188	S	Function unknown	PF03937(Sdh5)	Flavinator of succinate dehydrogenase	GO:0003674,GO:0003824,GO:0005575,GO:0005622,GO:0005623,GO:0005737,GO:0005829,GO:0006725,GO:0006950,GO:0007623,GO:0008150,GO:0008152,GO:0009058,GO:0009266,GO:0009409,GO:0009628,GO:0009698,GO:0009699,GO:0009808,GO:0009809,GO:0009987,GO:0016491,GO:0016620,GO:0016621,GO:0016903,GO:0019438,GO:0019748,GO:0042752,GO:0042754,GO:0044237,GO:0044249,GO:0044424,GO:0044444,GO:0044464,GO:0044550,GO:0048511,GO:0048519,GO:0050789,GO:0050896,GO:0055114,GO:0065007,GO:0071704,GO:1901360,GO:1901362,GO:1901576
78401643		78401643	US_JCIN_mrna-1668345	US	AT5G51040.1	SDHAF2	succinate dehydrogenase assembly factor [Source:NCBI gene (formerly Entrezgene);Acc:835177]	AT5G51040.1 | Symbols:SDHAF2 | Succinate dehydrogenase assembly factor 2 | Chr5:20750700-20751790 FORWARD LENGTH=188	S	Function unknown	PF03937(Sdh5)	Flavinator of succinate dehydrogenase	GO:0000070,GO:0000226,GO:0000278,GO:0000280,GO:0000775,GO:0000776,GO:0000819,GO:0000902,GO:0000904,GO:0003674,GO:0003774,GO:0003777,GO:0003824,GO:0005488,GO:0005515,GO:0005575,GO:0005618,GO:0005622,GO:0005623,GO:0005694,GO:0005737,GO:0005794,GO:0005795,GO:0005856,GO:0005871,GO:0005874,GO:0005875,GO:0005886,GO:0006928,GO:0006996,GO:0007010,GO:0007017,GO:0007018,GO:0007019,GO:0007049,GO:0007059,GO:0007080,GO:0007163,GO:0008017,GO:0008092,GO:0008150,GO:0008608,GO:0009505,GO:0009531,GO:0009653,GO:0009832,GO:0009834,GO:0009888,GO:0009987,GO:0010026,GO:0010087,GO:0010089,GO:0010090,GO:0012505,GO:0015630,GO:0015631,GO:0016020,GO:0016043,GO:0016462,GO:0016787,GO:0016817,GO:0016818,GO:0016887,GO:0017111,GO:0022402,GO:0022411,GO:0030154,GO:0030312,GO:0030951,GO:0030952,GO:0031109,GO:0031984,GO:0032502,GO:0032984,GO:0032989,GO:0032991,GO:0035371,GO:0042546,GO:0043226,GO:0043227,GO:0043228,GO:0043229,GO:0043231,GO:0043232,GO:0043624,GO:0043933,GO:0044085,GO:0044422,GO:0044424,GO:0044427,GO:0044430,GO:0044431,GO:0044444,GO:0044446,GO:0044464,GO:0048285,GO:0048468,GO:0048856,GO:0048869,GO:0050000,GO:0050789,GO:0050794,GO:0051010,GO:0051179,GO:0051234,GO:0051261,GO:0051276,GO:0051303,GO:0051310,GO:0051315,GO:0051640,GO:0051641,GO:0051649,GO:0051656,GO:0051983,GO:0065007,GO:0071554,GO:0071669,GO:0071840,GO:0071944,GO:0090058,GO:0090558,GO:0090626,GO:0097435,GO:0098687,GO:0098791,GO:0098813,GO:0099080,GO:0099081,GO:0099512,GO:0099513,GO:0140014,GO:1903047,GO:1903338,GO:1990752
78401644		78401644	CAN_JCIN_mrna-1616026	CAN	AT5G61750.1	AT5G61750	RmlC-like cupins superfamily protein [Source:NCBI gene (formerly Entrezgene);Acc:836297]	AT5G61750.1 | Symbols:no symbol available | no full name available | Chr5:24812804-24813436 REVERSE LENGTH=210	S	Function unknown	PF00190(Cupin_1)	Germin-like protein subfamily 3 member	GO:0003674,GO:0003676,GO:0003723,GO:0003729,GO:0003735,GO:0005198,GO:0005488,GO:0005575,GO:0005622,GO:0005623,GO:0005737,GO:0005829,GO:0005840,GO:0005886,GO:0006412,GO:0006518,GO:0006807,GO:0008150,GO:0008152,GO:0009058,GO:0009059,GO:0009987,GO:0010467,GO:0015934,GO:0016020,GO:0019538,GO:0022625,GO:0022626,GO:0032991,GO:0034641,GO:0034645,GO:0043043,GO:0043170,GO:0043226,GO:0043228,GO:0043229,GO:0043232,GO:0043603,GO:0043604,GO:0044237,GO:0044238,GO:0044249,GO:0044260,GO:0044267,GO:0044271,GO:0044391,GO:0044422,GO:0044424,GO:0044444,GO:0044445,GO:0044446,GO:0044464,GO:0071704,GO:0071944,GO:0097159,GO:1901363,GO:1901564,GO:1901566,GO:1901576,GO:1990904
78401644		78401644	JMAN_mrna-1635177	JMAN	AT5G61750.1	AT5G61750	RmlC-like cupins superfamily protein [Source:NCBI gene (formerly Entrezgene);Acc:836297]	AT5G61750.1 | Symbols:no symbol available | no full name available | Chr5:24812804-24813436 REVERSE LENGTH=210	S	Function unknown	PF00190(Cupin_1)	Germin-like protein subfamily 3 member	GO:0003674,GO:0003676,GO:0003723,GO:0003824,GO:0004518,GO:0004519,GO:0005488,GO:0005575,GO:0005622,GO:0005623,GO:0005737,GO:0006139,GO:0006396,GO:0006725,GO:0006807,GO:0006996,GO:0008150,GO:0008152,GO:0009451,GO:0009507,GO:0009526,GO:0009532,GO:0009536,GO:0009570,GO:0009657,GO:0009658,GO:0009941,GO:0009987,GO:0010467,GO:0016043,GO:0016070,GO:0016787,GO:0016788,GO:0031425,GO:0031967,GO:0031975,GO:0034641,GO:0043170,GO:0043226,GO:0043227,GO:0043229,GO:0043231,GO:0043412,GO:0044237,GO:0044238,GO:0044422,GO:0044424,GO:0044434,GO:0044435,GO:0044444,GO:0044446,GO:0044464,GO:0046483,GO:0071704,GO:0071840,GO:0090304,GO:0090305,GO:0097159,GO:1901360,GO:1901363
78401645		78401645	CAN_JCIN_mrna-1616094	CAN	AT5G56340.1	ATCRT1	RING/U-box superfamily protein [Source:NCBI gene (formerly Entrezgene);Acc:835734]	AT5G56340.1 | Symbols:ATCRT1 | | Chr5:22818254-22819444 FORWARD LENGTH=396	O	Posttranslational modification, protein turnover, chaperones	PF13639(zf-RING_2);UNKNOWN_PFAM_ID(zinc_ribbon_9)	E3 ubiquitin-protein ligase	GO:0000166,GO:0000827,GO:0000828,GO:0000829,GO:0000832,GO:0002376,GO:0002682,GO:0002684,GO:0002831,GO:0002833,GO:0003674,GO:0003824,GO:0005488,GO:0005524,GO:0005575,GO:0005622,GO:0005623,GO:0005737,GO:0005829,GO:0005886,GO:0005975,GO:0006020,GO:0006066,GO:0006793,GO:0006796,GO:0006950,GO:0006952,GO:0006955,GO:0008144,GO:0008150,GO:0008152,GO:0009058,GO:0009605,GO:0009607,GO:0009611,GO:0009620,GO:0009814,GO:0009817,GO:0009861,GO:0009889,GO:0009891,GO:0009893,GO:0009987,GO:0016020,GO:0016301,GO:0016310,GO:0016740,GO:0016772,GO:0016776,GO:0017076,GO:0019222,GO:0019637,GO:0019751,GO:0030554,GO:0030656,GO:0031323,GO:0031325,GO:0031326,GO:0031328,GO:0031347,GO:0031349,GO:0032101,GO:0032103,GO:0032553,GO:0032555,GO:0032559,GO:0032958,GO:0033857,GO:0035639,GO:0036094,GO:0043167,GO:0043168,GO:0043207,GO:0043647,GO:0043900,GO:0043902,GO:0044237,GO:0044238,GO:0044262,GO:0044281,GO:0044283,GO:0044424,GO:0044444,GO:0044464,GO:0045087,GO:0045088,GO:0045089,GO:0046136,GO:0046165,GO:0046173,GO:0048518,GO:0048522,GO:0048583,GO:0048584,GO:0050776,GO:0050778,GO:0050789,GO:0050794,GO:0050832,GO:0050896,GO:0051704,GO:0051707,GO:0062012,GO:0062013,GO:0065007,GO:0071704,GO:0071944,GO:0080134,GO:0090407,GO:0097159,GO:0097367,GO:0098542,GO:1900150,GO:1900367,GO:1901265,GO:1901363,GO:1901576,GO:1901615,GO:1901617,GO:1904965,GO:1904966,GO:1905034,GO:1905036,GO:2000068
78401645		78401645	JAIL_mrna-1715024	JAIL	AT5G56340.1	ATCRT1	RING/U-box superfamily protein [Source:NCBI gene (formerly Entrezgene);Acc:835734]	AT5G56340.1 | Symbols:ATCRT1 | | Chr5:22818254-22819444 FORWARD LENGTH=396	O	Posttranslational modification, protein turnover, chaperones	PF13639(zf-RING_2);UNKNOWN_PFAM_ID(zinc_ribbon_9)	E3 ubiquitin-protein ligase	GO:0003674,GO:0003824,GO:0006464,GO:0006486,GO:0006493,GO:0006807,GO:0008150,GO:0008152,GO:0008417,GO:0009058,GO:0009059,GO:0009100,GO:0009101,GO:0009987,GO:0016740,GO:0016757,GO:0016758,GO:0019538,GO:0034645,GO:0036065,GO:0036066,GO:0036211,GO:0043170,GO:0043412,GO:0043413,GO:0044237,GO:0044238,GO:0044249,GO:0044260,GO:0044267,GO:0046922,GO:0070085,GO:0071704,GO:0140096,GO:1901135,GO:1901137,GO:1901564,GO:1901566,GO:1901576
78401645		78401645	JMAN_mrna-1635189	JMAN	AT5G56340.1	ATCRT1	RING/U-box superfamily protein [Source:NCBI gene (formerly Entrezgene);Acc:835734]	AT5G56340.1 | Symbols:ATCRT1 | | Chr5:22818254-22819444 FORWARD LENGTH=396	O	Posttranslational modification, protein turnover, chaperones	PF13639(zf-RING_2);UNKNOWN_PFAM_ID(zinc_ribbon_9)	E3 ubiquitin-protein ligase	GO:0003674,GO:0003824,GO:0004791,GO:0005575,GO:0005622,GO:0005623,GO:0005737,GO:0005739,GO:0005829,GO:0005886,GO:0006950,GO:0006979,GO:0008150,GO:0008152,GO:0009636,GO:0009987,GO:0015035,GO:0015036,GO:0016020,GO:0016209,GO:0016491,GO:0016651,GO:0016667,GO:0016668,GO:0016671,GO:0019725,GO:0033554,GO:0034599,GO:0042221,GO:0042592,GO:0043226,GO:0043227,GO:0043229,GO:0043231,GO:0044424,GO:0044444,GO:0044464,GO:0045454,GO:0047134,GO:0050789,GO:0050794,GO:0050896,GO:0051716,GO:0055114,GO:0065007,GO:0065008,GO:0070887,GO:0071944,GO:0097237,GO:0098754,GO:0098869,GO:1990748
78401645		78401645	US_JCIN_mrna-1667945	US	AT5G56340.1	ATCRT1	RING/U-box superfamily protein [Source:NCBI gene (formerly Entrezgene);Acc:835734]	AT5G56340.1 | Symbols:ATCRT1 | | Chr5:22818254-22819444 FORWARD LENGTH=396	O	Posttranslational modification, protein turnover, chaperones	PF13639(zf-RING_2);UNKNOWN_PFAM_ID(zinc_ribbon_9)	E3 ubiquitin-protein ligase	-
78401646		78401646	CAN_JCIN_mrna-1616152	CAN	AT4G26330.2	UNE17	Subtilisin-like serine endopeptidase family protein [Source:NCBI gene (formerly Entrezgene);Acc:828739]	AT4G26330.2 | Symbols:ATSBT3.18,UNE17 | UNFERTILIZED EMBRYO SAC 17 | Chr4:13320408-13323461 FORWARD LENGTH=732	O	Posttranslational modification, protein turnover, chaperones	PF05922(Inhibitor_I9);PF00082(Peptidase_S8)	Subtilase family	-
78401646		78401646	JAIL_mrna-1714938	JAIL	AT4G26330.2	UNE17	Subtilisin-like serine endopeptidase family protein [Source:NCBI gene (formerly Entrezgene);Acc:828739]	AT4G26330.2 | Symbols:ATSBT3.18,UNE17 | UNFERTILIZED EMBRYO SAC 17 | Chr4:13320408-13323461 FORWARD LENGTH=732	O	Posttranslational modification, protein turnover, chaperones	PF05922(Inhibitor_I9);PF00082(Peptidase_S8)	Subtilase family	GO:0003674,GO:0005488,GO:0005515,GO:0005575,GO:0005622,GO:0005623,GO:0005737,GO:0005773,GO:0005774,GO:0005794,GO:0005886,GO:0005911,GO:0009506,GO:0012505,GO:0016020,GO:0019899,GO:0019900,GO:0019901,GO:0030054,GO:0031090,GO:0043226,GO:0043227,GO:0043229,GO:0043231,GO:0043424,GO:0044422,GO:0044424,GO:0044437,GO:0044444,GO:0044446,GO:0044464,GO:0055044,GO:0071944,GO:0098588,GO:0098805
78401646		78401646	JMAN_mrna-1635299	JMAN	AT4G26330.2	UNE17	Subtilisin-like serine endopeptidase family protein [Source:NCBI gene (formerly Entrezgene);Acc:828739]	AT4G26330.2 | Symbols:ATSBT3.18,UNE17 | UNFERTILIZED EMBRYO SAC 17 | Chr4:13320408-13323461 FORWARD LENGTH=732	O	Posttranslational modification, protein turnover, chaperones	PF05922(Inhibitor_I9);PF00082(Peptidase_S8)	Subtilase family	GO:0008150,GO:0008360,GO:0022603,GO:0022604,GO:0032878,GO:0050789,GO:0050793,GO:0050794,GO:0051128,GO:0065007,GO:0065008,GO:2000769
78401646		78401646	US_JCIN_mrna-1667860	US	AT4G26330.2	UNE17	Subtilisin-like serine endopeptidase family protein [Source:NCBI gene (formerly Entrezgene);Acc:828739]	AT4G26330.2 | Symbols:ATSBT3.18,UNE17 | UNFERTILIZED EMBRYO SAC 17 | Chr4:13320408-13323461 FORWARD LENGTH=732	O	Posttranslational modification, protein turnover, chaperones	PF05922(Inhibitor_I9);PF00082(Peptidase_S8)	Subtilase family	-
78401647		78401647	CAN_JCIN_mrna-1616637	CAN	AT4G26320.1	AGP13	arabinogalactan protein 13 [Source:NCBI gene (formerly Entrezgene);Acc:828738]	AT4G26320.1 | Symbols:AGP13 | arabinogalactan protein 13 | Chr4:13317235-13317414 REVERSE LENGTH=59	S	Function unknown		Arabinogalactan peptide	GO:0000003,GO:0000228,GO:0000741,GO:0000785,GO:0000790,GO:0000791,GO:0003006,GO:0003674,GO:0003700,GO:0005575,GO:0005622,GO:0005623,GO:0005634,GO:0005654,GO:0005694,GO:0005719,GO:0006355,GO:0006996,GO:0006997,GO:0007275,GO:0008023,GO:0008150,GO:0009553,GO:0009559,GO:0009561,GO:0009791,GO:0009889,GO:0009987,GO:0010197,GO:0010228,GO:0010468,GO:0010556,GO:0016043,GO:0019219,GO:0019222,GO:0022414,GO:0030154,GO:0031323,GO:0031326,GO:0031974,GO:0031981,GO:0032501,GO:0032502,GO:0032991,GO:0035101,GO:0043226,GO:0043227,GO:0043228,GO:0043229,GO:0043231,GO:0043232,GO:0043233,GO:0044422,GO:0044424,GO:0044427,GO:0044428,GO:0044446,GO:0044451,GO:0044454,GO:0044464,GO:0048229,GO:0048284,GO:0048608,GO:0048731,GO:0048856,GO:0048869,GO:0050789,GO:0050794,GO:0051171,GO:0051252,GO:0060255,GO:0061458,GO:0065007,GO:0070013,GO:0071840,GO:0080090,GO:0140110,GO:1903506,GO:2000112,GO:2001141
78401648		78401648	CAN_JCIN_mrna-1616342	CAN	AT3G49170.1	EMB2261	Tetratricopeptide repeat (TPR)-like superfamily protein [Source:NCBI gene (formerly Entrezgene);Acc:824078]	AT3G49170.1 | Symbols:EMB2261 | embryo defective 2261 | Chr3:18226954-18229600 REVERSE LENGTH=850	L	Replication, recombination and repair	PF14432(DYW_deaminase);PF01535(PPR);PF13041(PPR_2)	Pentatricopeptide repeat-containing protein	GO:0000123,GO:0000428,GO:0003674,GO:0003712,GO:0003713,GO:0005575,GO:0005622,GO:0005623,GO:0005634,GO:0005654,GO:0005667,GO:0005737,GO:0006325,GO:0006464,GO:0006473,GO:0006475,GO:0006807,GO:0006996,GO:0008150,GO:0008152,GO:0009889,GO:0009891,GO:0009893,GO:0009987,GO:0010556,GO:0010557,GO:0010604,GO:0016043,GO:0016569,GO:0016570,GO:0016573,GO:0016591,GO:0016604,GO:0016607,GO:0018193,GO:0018205,GO:0018393,GO:0018394,GO:0019219,GO:0019222,GO:0019538,GO:0030880,GO:0030914,GO:0031248,GO:0031323,GO:0031325,GO:0031326,GO:0031328,GO:0031974,GO:0031981,GO:0032991,GO:0033276,GO:0035770,GO:0036211,GO:0036464,GO:0043170,GO:0043226,GO:0043227,GO:0043228,GO:0043229,GO:0043231,GO:0043232,GO:0043233,GO:0043412,GO:0043543,GO:0043966,GO:0044237,GO:0044238,GO:0044260,GO:0044267,GO:0044422,GO:0044424,GO:0044428,GO:0044444,GO:0044446,GO:0044451,GO:0044464,GO:0044798,GO:0045935,GO:0048518,GO:0048522,GO:0050789,GO:0050794,GO:0051171,GO:0051173,GO:0051252,GO:0051254,GO:0051276,GO:0055029,GO:0060255,GO:0061695,GO:0065007,GO:0070013,GO:0070461,GO:0071704,GO:0071840,GO:0080090,GO:0090575,GO:0140110,GO:1901564,GO:1902493,GO:1902494,GO:1902680,GO:1903506,GO:1903508,GO:1990234,GO:1990904,GO:2001141
78401648		78401648	JAIL_mrna-1714676	JAIL	AT3G49170.1	EMB2261	Tetratricopeptide repeat (TPR)-like superfamily protein [Source:NCBI gene (formerly Entrezgene);Acc:824078]	AT3G49170.1 | Symbols:EMB2261 | embryo defective 2261 | Chr3:18226954-18229600 REVERSE LENGTH=850	L	Replication, recombination and repair	PF14432(DYW_deaminase);PF01535(PPR);PF13041(PPR_2)	Pentatricopeptide repeat-containing protein	GO:0000323,GO:0003674,GO:0003824,GO:0005215,GO:0005575,GO:0005622,GO:0005623,GO:0005737,GO:0005764,GO:0005765,GO:0005773,GO:0005774,GO:0005794,GO:0005911,GO:0006810,GO:0006811,GO:0006812,GO:0006873,GO:0006885,GO:0007034,GO:0007035,GO:0008150,GO:0008324,GO:0008553,GO:0009506,GO:0009987,GO:0012505,GO:0015075,GO:0015077,GO:0015078,GO:0015318,GO:0015399,GO:0015405,GO:0015662,GO:0015672,GO:0016020,GO:0016462,GO:0016469,GO:0016471,GO:0016787,GO:0016817,GO:0016818,GO:0016887,GO:0017111,GO:0019725,GO:0019829,GO:0022804,GO:0022853,GO:0022857,GO:0022890,GO:0030003,GO:0030004,GO:0030054,GO:0030641,GO:0031090,GO:0032991,GO:0033176,GO:0034220,GO:0036442,GO:0042592,GO:0042623,GO:0042625,GO:0042626,GO:0043226,GO:0043227,GO:0043229,GO:0043231,GO:0043492,GO:0044422,GO:0044424,GO:0044425,GO:0044437,GO:0044444,GO:0044446,GO:0044464,GO:0044769,GO:0045851,GO:0046961,GO:0048878,GO:0050801,GO:0051179,GO:0051234,GO:0051452,GO:0051453,GO:0055044,GO:0055067,GO:0055080,GO:0055082,GO:0055085,GO:0065007,GO:0065008,GO:0090662,GO:0098588,GO:0098655,GO:0098660,GO:0098662,GO:0098771,GO:0098796,GO:0098805,GO:0098852,GO:0099131,GO:0099132,GO:1902600
78401648		78401648	JMAN_mrna-1635506	JMAN	AT3G49170.1	EMB2261	Tetratricopeptide repeat (TPR)-like superfamily protein [Source:NCBI gene (formerly Entrezgene);Acc:824078]	AT3G49170.1 | Symbols:EMB2261 | embryo defective 2261 | Chr3:18226954-18229600 REVERSE LENGTH=850	L	Replication, recombination and repair	PF14432(DYW_deaminase);PF01535(PPR);PF13041(PPR_2)	Pentatricopeptide repeat-containing protein	GO:0003674,GO:0003824,GO:0004497,GO:0006629,GO:0008150,GO:0008152,GO:0008202,GO:0008395,GO:0009719,GO:0009725,GO:0009741,GO:0010033,GO:0010268,GO:0010817,GO:0014070,GO:0016128,GO:0016131,GO:0016491,GO:0033993,GO:0042221,GO:0042445,GO:0042592,GO:0044238,GO:0048878,GO:0050896,GO:0055088,GO:0055114,GO:0065007,GO:0065008,GO:0071704,GO:1901360,GO:1901615,GO:1901700
78401648		78401648	US_JCIN_mrna-1667644	US	AT3G49170.1	EMB2261	Tetratricopeptide repeat (TPR)-like superfamily protein [Source:NCBI gene (formerly Entrezgene);Acc:824078]	AT3G49170.1 | Symbols:EMB2261 | embryo defective 2261 | Chr3:18226954-18229600 REVERSE LENGTH=850	L	Replication, recombination and repair	PF14432(DYW_deaminase);PF01535(PPR);PF13041(PPR_2)	Pentatricopeptide repeat-containing protein	GO:0003674,GO:0003824,GO:0004518,GO:0004519,GO:0004521,GO:0004523,GO:0004540,GO:0005575,GO:0005622,GO:0005623,GO:0006139,GO:0006259,GO:0006260,GO:0006261,GO:0006271,GO:0006273,GO:0006281,GO:0006298,GO:0006401,GO:0006725,GO:0006807,GO:0006950,GO:0006974,GO:0008150,GO:0008152,GO:0009056,GO:0009057,GO:0009058,GO:0009059,GO:0009987,GO:0016070,GO:0016787,GO:0016788,GO:0016891,GO:0016893,GO:0019439,GO:0022616,GO:0032299,GO:0032991,GO:0033554,GO:0033567,GO:0034641,GO:0034645,GO:0034655,GO:0043137,GO:0043170,GO:0044237,GO:0044238,GO:0044248,GO:0044249,GO:0044260,GO:0044265,GO:0044270,GO:0044424,GO:0044464,GO:0046483,GO:0046700,GO:0050896,GO:0051716,GO:0071704,GO:0090304,GO:0090305,GO:0090501,GO:0090502,GO:0140098,GO:1901360,GO:1901361,GO:1901575,GO:1901576
78401649		78401649	CAN_JCIN_mrna-1616863	CAN					K	Transcription	PF06333(Med13_C)	Component of the Mediator complex, a coactivator involved in regulated transcription of nearly all RNA polymerase II-dependent genes. Mediator functions as a bridge to convey information from gene-specific regulatory proteins to the basal RNA polymerase II transcription machinery. Mediator is recruited to promoters by direct interactions with regulatory proteins and serves as a scaffold for the assembly of a functional preinitiation complex with RNA polymerase II and the general transcription factors	GO:0001666,GO:0003032,GO:0005575,GO:0005622,GO:0005623,GO:0005634,GO:0005737,GO:0005829,GO:0006091,GO:0006464,GO:0006807,GO:0006950,GO:0008150,GO:0008152,GO:0009061,GO:0009593,GO:0009628,GO:0009987,GO:0015980,GO:0018158,GO:0018171,GO:0018193,GO:0018198,GO:0019538,GO:0036211,GO:0036293,GO:0042221,GO:0043170,GO:0043226,GO:0043227,GO:0043229,GO:0043231,GO:0043412,GO:0044237,GO:0044238,GO:0044260,GO:0044267,GO:0044424,GO:0044444,GO:0044464,GO:0045333,GO:0050896,GO:0051606,GO:0055114,GO:0070482,GO:0070483,GO:0071704,GO:1901564
78401649		78401649	JMAN_mrna-1636371	JMAN					K	Transcription	PF06333(Med13_C)	Component of the Mediator complex, a coactivator involved in regulated transcription of nearly all RNA polymerase II-dependent genes. Mediator functions as a bridge to convey information from gene-specific regulatory proteins to the basal RNA polymerase II transcription machinery. Mediator is recruited to promoters by direct interactions with regulatory proteins and serves as a scaffold for the assembly of a functional preinitiation complex with RNA polymerase II and the general transcription factors	-
78401649		78401649	US_JCIN_mrna-1666920	US					K	Transcription	PF06333(Med13_C)	Component of the Mediator complex, a coactivator involved in regulated transcription of nearly all RNA polymerase II-dependent genes. Mediator functions as a bridge to convey information from gene-specific regulatory proteins to the basal RNA polymerase II transcription machinery. Mediator is recruited to promoters by direct interactions with regulatory proteins and serves as a scaffold for the assembly of a functional preinitiation complex with RNA polymerase II and the general transcription factors	GO:0003674,GO:0003700,GO:0006355,GO:0006950,GO:0006952,GO:0008150,GO:0009889,GO:0010468,GO:0010556,GO:0019219,GO:0019222,GO:0031323,GO:0031326,GO:0050789,GO:0050794,GO:0050896,GO:0051171,GO:0051252,GO:0060255,GO:0065007,GO:0080090,GO:0140110,GO:1903506,GO:2000112,GO:2001141
78401650		78401650	CAN_JCIN_mrna-1616902	CAN									GO:0005575,GO:0005622,GO:0005623,GO:0005737,GO:0006810,GO:0008150,GO:0009507,GO:0009536,GO:0010232,GO:0010233,GO:0032501,GO:0033500,GO:0042592,GO:0043226,GO:0043227,GO:0043229,GO:0043231,GO:0044424,GO:0044444,GO:0044464,GO:0048878,GO:0051179,GO:0051234,GO:0065007,GO:0065008
78401650		78401650	JAIL_mrna-1713825	JAIL					S	Function unknown	PF04043(PMEI)	Plant invertase/pectin methylesterase inhibitor	-
78401650		78401650	JMAN_mrna-1636412	JMAN									GO:0003674,GO:0003676,GO:0003723,GO:0005488,GO:0097159,GO:1901363
78401650		78401650	US_JCIN_mrna-1666890	US					S	Function unknown	PF04043(PMEI)	Plant invertase/pectin methylesterase inhibitor	GO:0000902,GO:0003674,GO:0003700,GO:0005575,GO:0005622,GO:0005623,GO:0005737,GO:0005773,GO:0006355,GO:0007275,GO:0008150,GO:0009314,GO:0009416,GO:0009628,GO:0009639,GO:0009640,GO:0009653,GO:0009719,GO:0009725,GO:0009741,GO:0009791,GO:0009826,GO:0009889,GO:0009987,GO:0010033,GO:0010468,GO:0010556,GO:0014070,GO:0016043,GO:0016049,GO:0019219,GO:0019222,GO:0031323,GO:0031326,GO:0032501,GO:0032502,GO:0032989,GO:0033993,GO:0040007,GO:0040034,GO:0042221,GO:0043226,GO:0043227,GO:0043229,GO:0043231,GO:0044424,GO:0044444,GO:0044464,GO:0048506,GO:0048509,GO:0048510,GO:0048589,GO:0048856,GO:0048869,GO:0050789,GO:0050793,GO:0050794,GO:0050896,GO:0051171,GO:0051252,GO:0060255,GO:0060560,GO:0065007,GO:0071840,GO:0080090,GO:0140110,GO:1901700,GO:1903506,GO:2000112,GO:2001141
78401651		78401651	CAN_JCIN_mrna-1616944	CAN	AT5G19790.1	RAP2.11	related to AP2 11 [Source:NCBI gene (formerly Entrezgene);Acc:832099]	AT5G19790.1 | Symbols:RAP2.11 | related to AP2 11 | Chr5:6689271-6690032 REVERSE LENGTH=253	K	Transcription	PF00847(AP2)	ethylene-responsive transcription factor	GO:0000156,GO:0000160,GO:0003674,GO:0005575,GO:0005622,GO:0005623,GO:0005634,GO:0006355,GO:0007154,GO:0007165,GO:0007623,GO:0008150,GO:0009719,GO:0009725,GO:0009735,GO:0009736,GO:0009755,GO:0009889,GO:0009987,GO:0010033,GO:0010468,GO:0010556,GO:0019219,GO:0019222,GO:0023052,GO:0031323,GO:0031326,GO:0032870,GO:0035556,GO:0042221,GO:0043226,GO:0043227,GO:0043229,GO:0043231,GO:0044424,GO:0044464,GO:0048511,GO:0050789,GO:0050794,GO:0050896,GO:0051171,GO:0051252,GO:0051716,GO:0060089,GO:0060255,GO:0065007,GO:0070887,GO:0071310,GO:0071368,GO:0071495,GO:0080090,GO:1903506,GO:2000112,GO:2001141
78401651		78401651	JAIL_mrna-1713803	JAIL	AT5G19790.1	RAP2.11	related to AP2 11 [Source:NCBI gene (formerly Entrezgene);Acc:832099]	AT5G19790.1 | Symbols:RAP2.11 | related to AP2 11 | Chr5:6689271-6690032 REVERSE LENGTH=253	K	Transcription	PF00847(AP2)	ethylene-responsive transcription factor	GO:0000724,GO:0000725,GO:0003674,GO:0005488,GO:0005515,GO:0005575,GO:0005622,GO:0005623,GO:0005634,GO:0005737,GO:0005829,GO:0006139,GO:0006259,GO:0006281,GO:0006302,GO:0006310,GO:0006725,GO:0006807,GO:0006950,GO:0006974,GO:0008150,GO:0008152,GO:0009987,GO:0010035,GO:0010038,GO:0016444,GO:0033554,GO:0034641,GO:0042221,GO:0042393,GO:0043170,GO:0043226,GO:0043227,GO:0043229,GO:0043231,GO:0044237,GO:0044238,GO:0044260,GO:0044424,GO:0044444,GO:0044464,GO:0046483,GO:0046686,GO:0050896,GO:0051716,GO:0071704,GO:0090304,GO:1901360
78401651		78401651	JMAN_mrna-1636434	JMAN	AT5G19790.1	RAP2.11	related to AP2 11 [Source:NCBI gene (formerly Entrezgene);Acc:832099]	AT5G19790.1 | Symbols:RAP2.11 | related to AP2 11 | Chr5:6689271-6690032 REVERSE LENGTH=253	K	Transcription	PF00847(AP2)	ethylene-responsive transcription factor	-
78401651		78401651	US_JCIN_mrna-1666868	US	AT5G19790.1	RAP2.11	related to AP2 11 [Source:NCBI gene (formerly Entrezgene);Acc:832099]	AT5G19790.1 | Symbols:RAP2.11 | related to AP2 11 | Chr5:6689271-6690032 REVERSE LENGTH=253	K	Transcription	PF00847(AP2)	ethylene-responsive transcription factor	GO:0000003,GO:0003006,GO:0003674,GO:0003700,GO:0006355,GO:0007275,GO:0008150,GO:0009555,GO:0009790,GO:0009791,GO:0009793,GO:0009889,GO:0009908,GO:0010154,GO:0010468,GO:0010556,GO:0019219,GO:0019222,GO:0022414,GO:0031323,GO:0031326,GO:0032501,GO:0032502,GO:0048229,GO:0048316,GO:0048367,GO:0048437,GO:0048438,GO:0048443,GO:0048466,GO:0048608,GO:0048653,GO:0048731,GO:0048827,GO:0048856,GO:0050789,GO:0050794,GO:0051171,GO:0051252,GO:0060255,GO:0061458,GO:0065007,GO:0080090,GO:0090567,GO:0099402,GO:0140110,GO:1903506,GO:2000112,GO:2001141
78401652		78401652	CAN_JCIN_mrna-1617000	CAN	AT3G13540.1	MYB5	myb domain protein 5 [Source:NCBI gene (formerly Entrezgene);Acc:820556]	AT3G13540.1 | Symbols:ATMYB5,MYB5 | myb domain protein 5 | Chr3:4420239-4421443 FORWARD LENGTH=249	K	Transcription	PF00249(Myb_DNA-binding)	Transcription repressor	-
78401652		78401652	JAIL_mrna-1713745	JAIL	AT3G13540.1	MYB5	myb domain protein 5 [Source:NCBI gene (formerly Entrezgene);Acc:820556]	AT3G13540.1 | Symbols:ATMYB5,MYB5 | myb domain protein 5 | Chr3:4420239-4421443 FORWARD LENGTH=249	K	Transcription	PF00249(Myb_DNA-binding)	Transcription repressor	GO:0000003,GO:0003006,GO:0003674,GO:0005488,GO:0005515,GO:0005575,GO:0005576,GO:0005622,GO:0005623,GO:0005737,GO:0005739,GO:0005829,GO:0005840,GO:0006457,GO:0006458,GO:0006996,GO:0007005,GO:0007275,GO:0008150,GO:0009507,GO:0009526,GO:0009532,GO:0009536,GO:0009570,GO:0009579,GO:0009657,GO:0009658,GO:0009790,GO:0009791,GO:0009793,GO:0009941,GO:0009987,GO:0010154,GO:0016020,GO:0016043,GO:0022414,GO:0022626,GO:0031967,GO:0031975,GO:0032501,GO:0032502,GO:0032991,GO:0043226,GO:0043227,GO:0043228,GO:0043229,GO:0043231,GO:0043232,GO:0044183,GO:0044422,GO:0044424,GO:0044434,GO:0044435,GO:0044444,GO:0044445,GO:0044446,GO:0044464,GO:0048046,GO:0048316,GO:0048608,GO:0048731,GO:0048856,GO:0051082,GO:0061077,GO:0061458,GO:0071840,GO:1990904
78401652		78401652	JMAN_mrna-1636492	JMAN	AT3G13540.1	MYB5	myb domain protein 5 [Source:NCBI gene (formerly Entrezgene);Acc:820556]	AT3G13540.1 | Symbols:ATMYB5,MYB5 | myb domain protein 5 | Chr3:4420239-4421443 FORWARD LENGTH=249	K	Transcription	PF00249(Myb_DNA-binding)	Transcription repressor	-
78401652		78401652	US_JCIN_mrna-1666717	US	AT3G13540.1	MYB5	myb domain protein 5 [Source:NCBI gene (formerly Entrezgene);Acc:820556]	AT3G13540.1 | Symbols:ATMYB5,MYB5 | myb domain protein 5 | Chr3:4420239-4421443 FORWARD LENGTH=249	K	Transcription	PF00249(Myb_DNA-binding)	Transcription repressor	GO:0003674,GO:0003700,GO:0005575,GO:0005622,GO:0005623,GO:0005634,GO:0006355,GO:0007275,GO:0008150,GO:0009719,GO:0009725,GO:0009733,GO:0009786,GO:0009889,GO:0009987,GO:0010033,GO:0010468,GO:0010556,GO:0017145,GO:0019219,GO:0019222,GO:0022622,GO:0031323,GO:0031326,GO:0032501,GO:0032502,GO:0042221,GO:0043226,GO:0043227,GO:0043229,GO:0043231,GO:0044424,GO:0044464,GO:0045770,GO:0048103,GO:0048364,GO:0048518,GO:0048522,GO:0048731,GO:0048829,GO:0048856,GO:0050789,GO:0050794,GO:0050896,GO:0051171,GO:0051252,GO:0051301,GO:0051302,GO:0051781,GO:0060255,GO:0065007,GO:0080090,GO:0099402,GO:0140110,GO:1903506,GO:2000112,GO:2001141
78401653		78401653	CAN_JCIN_mrna-1617100	CAN	AT5G19850.1	AT5G19850	alpha/beta-Hydrolases superfamily protein [Source:NCBI gene (formerly Entrezgene);Acc:832105]	AT5G19850.1 | Symbols:no symbol available | no full name available | Chr5:6709976-6711662 REVERSE LENGTH=359	S	Function unknown	PF00561(Abhydrolase_1);PF12697(Abhydrolase_6)	Alpha/beta hydrolase family	GO:0003674,GO:0003824,GO:0004144,GO:0005575,GO:0005622,GO:0005623,GO:0005737,GO:0005783,GO:0005886,GO:0006629,GO:0006638,GO:0006639,GO:0006641,GO:0008150,GO:0008152,GO:0008374,GO:0008610,GO:0009058,GO:0009987,GO:0010025,GO:0010166,GO:0012505,GO:0016020,GO:0016411,GO:0016740,GO:0016746,GO:0016747,GO:0019432,GO:0043226,GO:0043227,GO:0043229,GO:0043231,GO:0044237,GO:0044238,GO:0044249,GO:0044255,GO:0044424,GO:0044444,GO:0044464,GO:0045017,GO:0046460,GO:0046463,GO:0046486,GO:0047196,GO:0071704,GO:0071944,GO:1901568,GO:1901570,GO:1901576
78401653		78401653	JAIL_mrna-1713645	JAIL	AT5G19850.1	AT5G19850	alpha/beta-Hydrolases superfamily protein [Source:NCBI gene (formerly Entrezgene);Acc:832105]	AT5G19850.1 | Symbols:no symbol available | no full name available | Chr5:6709976-6711662 REVERSE LENGTH=359	S	Function unknown	PF00561(Abhydrolase_1);PF12697(Abhydrolase_6)	Alpha/beta hydrolase family	GO:0005575,GO:0005622,GO:0005623,GO:0005737,GO:0005794,GO:0012505,GO:0043226,GO:0043227,GO:0043229,GO:0043231,GO:0044424,GO:0044444,GO:0044464
78401653		78401653	JMAN_mrna-1636543	JMAN	AT5G19850.1	AT5G19850	alpha/beta-Hydrolases superfamily protein [Source:NCBI gene (formerly Entrezgene);Acc:832105]	AT5G19850.1 | Symbols:no symbol available | no full name available | Chr5:6709976-6711662 REVERSE LENGTH=359	S	Function unknown	PF00561(Abhydrolase_1);PF12697(Abhydrolase_6)	Alpha/beta hydrolase family	GO:0000166,GO:0001101,GO:0003674,GO:0005488,GO:0005515,GO:0005524,GO:0005575,GO:0005622,GO:0005623,GO:0005737,GO:0005739,GO:0005829,GO:0005886,GO:0005911,GO:0007154,GO:0007165,GO:0008144,GO:0008150,GO:0009506,GO:0009719,GO:0009725,GO:0009737,GO:0009741,GO:0009742,GO:0009755,GO:0009987,GO:0010033,GO:0014070,GO:0016020,GO:0017076,GO:0019899,GO:0023052,GO:0030054,GO:0030554,GO:0032553,GO:0032555,GO:0032559,GO:0032870,GO:0033993,GO:0035639,GO:0036094,GO:0042221,GO:0043167,GO:0043168,GO:0043226,GO:0043227,GO:0043229,GO:0043231,GO:0043401,GO:0044424,GO:0044444,GO:0044464,GO:0048545,GO:0050789,GO:0050794,GO:0050896,GO:0051117,GO:0051716,GO:0055044,GO:0065007,GO:0070887,GO:0071310,GO:0071367,GO:0071383,GO:0071396,GO:0071407,GO:0071495,GO:0071944,GO:0097159,GO:0097305,GO:0097367,GO:1901265,GO:1901363,GO:1901700,GO:1901701
78401653		78401653	US_JCIN_mrna-1666624	US	AT5G19850.1	AT5G19850	alpha/beta-Hydrolases superfamily protein [Source:NCBI gene (formerly Entrezgene);Acc:832105]	AT5G19850.1 | Symbols:no symbol available | no full name available | Chr5:6709976-6711662 REVERSE LENGTH=359	S	Function unknown	PF00561(Abhydrolase_1);PF12697(Abhydrolase_6)	Alpha/beta hydrolase family	-
78401654		78401654	CAN_JCIN_mrna-1617326	CAN	AT4G25650.1	ACD1-LIKE	ACD1-like protein [Source:NCBI gene (formerly Entrezgene);Acc:828670]	AT4G25650.1 | Symbols:TIC55-IV,ACD1-LIKE,PTC52 | PROTOCHLOROPHYLLIDE-DEPENDENT TRANSLOCON COMPONENT, 52 KDA,ACD1-like,TRANSLOCON AT THE INNER ENVELOPE MEMBRANE OF CHLOROPLASTS, 55 KDA - IV | Chr4:13081021-13083153 REVERSE LENGTH=536	P	Inorganic ion transport and metabolism	PF08417(PaO);PF00355(Rieske)	Protochlorophyllide-dependent translocon component 52	-
78401654		78401654	JAIL_mrna-1713423	JAIL	AT4G25650.1	ACD1-LIKE	ACD1-like protein [Source:NCBI gene (formerly Entrezgene);Acc:828670]	AT4G25650.1 | Symbols:TIC55-IV,ACD1-LIKE,PTC52 | PROTOCHLOROPHYLLIDE-DEPENDENT TRANSLOCON COMPONENT, 52 KDA,ACD1-like,TRANSLOCON AT THE INNER ENVELOPE MEMBRANE OF CHLOROPLASTS, 55 KDA - IV | Chr4:13081021-13083153 REVERSE LENGTH=536	P	Inorganic ion transport and metabolism	PF08417(PaO);PF00355(Rieske)	Protochlorophyllide-dependent translocon component 52	-
78401654		78401654	JMAN_mrna-1636725	JMAN	AT4G25650.1	ACD1-LIKE	ACD1-like protein [Source:NCBI gene (formerly Entrezgene);Acc:828670]	AT4G25650.1 | Symbols:TIC55-IV,ACD1-LIKE,PTC52 | PROTOCHLOROPHYLLIDE-DEPENDENT TRANSLOCON COMPONENT, 52 KDA,ACD1-like,TRANSLOCON AT THE INNER ENVELOPE MEMBRANE OF CHLOROPLASTS, 55 KDA - IV | Chr4:13081021-13083153 REVERSE LENGTH=536	P	Inorganic ion transport and metabolism	PF08417(PaO);PF00355(Rieske)	Protochlorophyllide-dependent translocon component 52	GO:0000003,GO:0003006,GO:0003674,GO:0003676,GO:0003677,GO:0005488,GO:0005515,GO:0005575,GO:0005622,GO:0005623,GO:0005634,GO:0005737,GO:0007275,GO:0008150,GO:0009791,GO:0009888,GO:0009908,GO:0010022,GO:0010073,GO:0010582,GO:0022414,GO:0032501,GO:0032502,GO:0035670,GO:0042802,GO:0042803,GO:0043226,GO:0043227,GO:0043229,GO:0043231,GO:0044424,GO:0044464,GO:0046983,GO:0048367,GO:0048437,GO:0048438,GO:0048440,GO:0048467,GO:0048507,GO:0048608,GO:0048731,GO:0048827,GO:0048856,GO:0061458,GO:0090567,GO:0097159,GO:0099402,GO:1901363
78401654		78401654	US_JCIN_mrna-1666410	US	AT4G25650.1	ACD1-LIKE	ACD1-like protein [Source:NCBI gene (formerly Entrezgene);Acc:828670]	AT4G25650.1 | Symbols:TIC55-IV,ACD1-LIKE,PTC52 | PROTOCHLOROPHYLLIDE-DEPENDENT TRANSLOCON COMPONENT, 52 KDA,ACD1-like,TRANSLOCON AT THE INNER ENVELOPE MEMBRANE OF CHLOROPLASTS, 55 KDA - IV | Chr4:13081021-13083153 REVERSE LENGTH=536	P	Inorganic ion transport and metabolism	PF08417(PaO);PF00355(Rieske)	Protochlorophyllide-dependent translocon component 52	GO:0001067,GO:0001101,GO:0003674,GO:0003676,GO:0003677,GO:0005488,GO:0005515,GO:0005575,GO:0005622,GO:0005623,GO:0005634,GO:0006082,GO:0006790,GO:0006807,GO:0008150,GO:0008152,GO:0009719,GO:0009725,GO:0009739,GO:0009987,GO:0010033,GO:0016143,GO:0019748,GO:0019757,GO:0019760,GO:0033993,GO:0042221,GO:0042802,GO:0042803,GO:0043226,GO:0043227,GO:0043229,GO:0043231,GO:0043436,GO:0043565,GO:0044212,GO:0044237,GO:0044281,GO:0044424,GO:0044464,GO:0046983,GO:0050896,GO:0071704,GO:0097159,GO:1901135,GO:1901363,GO:1901564,GO:1901657,GO:1901700
78401655		78401655	CAN_JCIN_mrna-1617396	CAN	AT3G13600.1	AT3G13600	calmodulin-binding family protein [Source:NCBI gene (formerly Entrezgene);Acc:820562]	AT3G13600.1 | Symbols:no symbol available | no full name available | Chr3:4445102-4447383 FORWARD LENGTH=605	S	Function unknown		calmodulin-binding family	GO:0005575,GO:0005622,GO:0005623,GO:0005737,GO:0005739,GO:0005740,GO:0005743,GO:0005746,GO:0005747,GO:0008150,GO:0008152,GO:0009853,GO:0009987,GO:0016020,GO:0019866,GO:0030964,GO:0031090,GO:0031966,GO:0031967,GO:0031975,GO:0032991,GO:0043094,GO:0043226,GO:0043227,GO:0043229,GO:0043231,GO:0044237,GO:0044422,GO:0044424,GO:0044425,GO:0044429,GO:0044444,GO:0044446,GO:0044455,GO:0044464,GO:0045271,GO:0070469,GO:0098796,GO:0098798,GO:0098800,GO:0098803,GO:1902494,GO:1990204
78401655		78401655	JAIL_mrna-1713335	JAIL	AT3G13600.1	AT3G13600	calmodulin-binding family protein [Source:NCBI gene (formerly Entrezgene);Acc:820562]	AT3G13600.1 | Symbols:no symbol available | no full name available | Chr3:4445102-4447383 FORWARD LENGTH=605	S	Function unknown		calmodulin-binding family	GO:0001101,GO:0005575,GO:0005576,GO:0007154,GO:0007165,GO:0008150,GO:0009719,GO:0009725,GO:0009739,GO:0009740,GO:0009755,GO:0009987,GO:0010033,GO:0010476,GO:0019725,GO:0023052,GO:0032870,GO:0033993,GO:0042221,GO:0042592,GO:0045454,GO:0050789,GO:0050794,GO:0050896,GO:0051716,GO:0065007,GO:0065008,GO:0070887,GO:0071229,GO:0071310,GO:0071370,GO:0071396,GO:0071495,GO:1901700,GO:1901701
78401655		78401655	JMAN_mrna-1636788	JMAN	AT3G13600.1	AT3G13600	calmodulin-binding family protein [Source:NCBI gene (formerly Entrezgene);Acc:820562]	AT3G13600.1 | Symbols:no symbol available | no full name available | Chr3:4445102-4447383 FORWARD LENGTH=605	S	Function unknown		calmodulin-binding family	GO:0003333,GO:0003674,GO:0005215,GO:0005342,GO:0006810,GO:0006811,GO:0006820,GO:0006865,GO:0008150,GO:0008509,GO:0008514,GO:0015075,GO:0015171,GO:0015318,GO:0015711,GO:0015849,GO:0022857,GO:0034220,GO:0046942,GO:0046943,GO:0051179,GO:0051234,GO:0055085,GO:0071702,GO:0071705,GO:0098656,GO:1903825,GO:1905039
78401655		78401655	US_JCIN_mrna-1666297	US	AT3G13600.1	AT3G13600	calmodulin-binding family protein [Source:NCBI gene (formerly Entrezgene);Acc:820562]	AT3G13600.1 | Symbols:no symbol available | no full name available | Chr3:4445102-4447383 FORWARD LENGTH=605	S	Function unknown		calmodulin-binding family	GO:0000271,GO:0003674,GO:0003824,GO:0005575,GO:0005622,GO:0005623,GO:0005737,GO:0005975,GO:0005976,GO:0005982,GO:0006073,GO:0008150,GO:0008152,GO:0009011,GO:0009058,GO:0009059,GO:0009250,GO:0009501,GO:0009507,GO:0009536,GO:0009987,GO:0016051,GO:0016740,GO:0016757,GO:0016758,GO:0019252,GO:0033692,GO:0034637,GO:0034645,GO:0043170,GO:0043226,GO:0043227,GO:0043229,GO:0043231,GO:0044042,GO:0044237,GO:0044238,GO:0044249,GO:0044260,GO:0044262,GO:0044264,GO:0044424,GO:0044444,GO:0044464,GO:0046527,GO:0071704,GO:1901576
78401656		78401656	CAN_JCIN_mrna-1617570	CAN	AT3G13550.1	FUS9	Ubiquitin-conjugating enzyme family protein [Source:NCBI gene (formerly Entrezgene);Acc:820557]	AT3G13550.1 | Symbols:COP10,CIN4,EMB144,FUS9 | FUSCA 9,EMBRYO DEFECTIVE 144,CYTOKININ-INSENSITIVE 4,CONSTITUTIVE PHOTOMORPHOGENIC 10 | Chr3:4423569-4424797 REVERSE LENGTH=182	O	Posttranslational modification, protein turnover, chaperones	PF00179(UQ_con)	Belongs to the ubiquitin-conjugating enzyme family	-
78401656		78401656	JAIL_mrna-1713182	JAIL	AT3G13550.1	FUS9	Ubiquitin-conjugating enzyme family protein [Source:NCBI gene (formerly Entrezgene);Acc:820557]	AT3G13550.1 | Symbols:COP10,CIN4,EMB144,FUS9 | FUSCA 9,EMBRYO DEFECTIVE 144,CYTOKININ-INSENSITIVE 4,CONSTITUTIVE PHOTOMORPHOGENIC 10 | Chr3:4423569-4424797 REVERSE LENGTH=182	O	Posttranslational modification, protein turnover, chaperones	PF00179(UQ_con)	Belongs to the ubiquitin-conjugating enzyme family	GO:0003674,GO:0003676,GO:0003723,GO:0003824,GO:0004518,GO:0004519,GO:0005488,GO:0005575,GO:0005622,GO:0005623,GO:0006139,GO:0006725,GO:0006807,GO:0008150,GO:0008152,GO:0009451,GO:0009987,GO:0016070,GO:0016787,GO:0016788,GO:0034641,GO:0043170,GO:0043226,GO:0043227,GO:0043229,GO:0043231,GO:0043412,GO:0044237,GO:0044238,GO:0044424,GO:0044464,GO:0046483,GO:0071704,GO:0090304,GO:0090305,GO:0097159,GO:1901360,GO:1901363
78401656		78401656	JMAN_mrna-1636945	JMAN	AT3G13550.1	FUS9	Ubiquitin-conjugating enzyme family protein [Source:NCBI gene (formerly Entrezgene);Acc:820557]	AT3G13550.1 | Symbols:COP10,CIN4,EMB144,FUS9 | FUSCA 9,EMBRYO DEFECTIVE 144,CYTOKININ-INSENSITIVE 4,CONSTITUTIVE PHOTOMORPHOGENIC 10 | Chr3:4423569-4424797 REVERSE LENGTH=182	O	Posttranslational modification, protein turnover, chaperones	PF00179(UQ_con)	Belongs to the ubiquitin-conjugating enzyme family	-
78401656		78401656	US_JCIN_mrna-1666105	US	AT3G13550.1	FUS9	Ubiquitin-conjugating enzyme family protein [Source:NCBI gene (formerly Entrezgene);Acc:820557]	AT3G13550.1 | Symbols:COP10,CIN4,EMB144,FUS9 | FUSCA 9,EMBRYO DEFECTIVE 144,CYTOKININ-INSENSITIVE 4,CONSTITUTIVE PHOTOMORPHOGENIC 10 | Chr3:4423569-4424797 REVERSE LENGTH=182	O	Posttranslational modification, protein turnover, chaperones	PF00179(UQ_con)	Belongs to the ubiquitin-conjugating enzyme family	GO:0003674,GO:0003676,GO:0003723,GO:0003735,GO:0005198,GO:0005488,GO:0005575,GO:0005622,GO:0005623,GO:0005737,GO:0005829,GO:0005840,GO:0006412,GO:0006518,GO:0006807,GO:0008150,GO:0008152,GO:0009058,GO:0009059,GO:0009987,GO:0010467,GO:0015934,GO:0019538,GO:0022613,GO:0022625,GO:0022626,GO:0032991,GO:0034641,GO:0034645,GO:0042254,GO:0043043,GO:0043170,GO:0043226,GO:0043228,GO:0043229,GO:0043232,GO:0043603,GO:0043604,GO:0044085,GO:0044237,GO:0044238,GO:0044249,GO:0044260,GO:0044267,GO:0044271,GO:0044391,GO:0044422,GO:0044424,GO:0044444,GO:0044445,GO:0044446,GO:0044464,GO:0071704,GO:0071840,GO:0097159,GO:1901363,GO:1901564,GO:1901566,GO:1901576,GO:1990904
78401657		78401657	CAN_JCIN_mrna-1617669	CAN	AT3G13610.1	AT3G13610	2-oxoglutarate (2OG) and Fe(II)-dependent oxygenase superfamily protein [Source:NCBI gene (formerly Entrezgene);Acc:820564]	AT3G13610.1 | Symbols:F6'H1 | | Chr3:4449448-4450616 FORWARD LENGTH=361	Q	Secondary metabolites biosynthesis, transport and catabolism	PF03171(2OG-FeII_Oxy);PF14226(DIOX_N)	Belongs to the iron ascorbate-dependent oxidoreductase family	-
78401657		78401657	JAIL_mrna-1713070	JAIL	AT3G13610.1	AT3G13610	2-oxoglutarate (2OG) and Fe(II)-dependent oxygenase superfamily protein [Source:NCBI gene (formerly Entrezgene);Acc:820564]	AT3G13610.1 | Symbols:F6'H1 | | Chr3:4449448-4450616 FORWARD LENGTH=361	Q	Secondary metabolites biosynthesis, transport and catabolism	PF03171(2OG-FeII_Oxy);PF14226(DIOX_N)	Belongs to the iron ascorbate-dependent oxidoreductase family	-
78401657		78401657	JMAN_mrna-1637045	JMAN	AT3G13610.1	AT3G13610	2-oxoglutarate (2OG) and Fe(II)-dependent oxygenase superfamily protein [Source:NCBI gene (formerly Entrezgene);Acc:820564]	AT3G13610.1 | Symbols:F6'H1 | | Chr3:4449448-4450616 FORWARD LENGTH=361	Q	Secondary metabolites biosynthesis, transport and catabolism	PF03171(2OG-FeII_Oxy);PF14226(DIOX_N)	Belongs to the iron ascorbate-dependent oxidoreductase family	GO:0005575,GO:0005618,GO:0005623,GO:0006949,GO:0008150,GO:0009653,GO:0009987,GO:0016020,GO:0030312,GO:0032502,GO:0044464,GO:0048646,GO:0048856,GO:0071944
78401657		78401657	US_JCIN_mrna-1665982	US	AT3G13610.1	AT3G13610	2-oxoglutarate (2OG) and Fe(II)-dependent oxygenase superfamily protein [Source:NCBI gene (formerly Entrezgene);Acc:820564]	AT3G13610.1 | Symbols:F6'H1 | | Chr3:4449448-4450616 FORWARD LENGTH=361	Q	Secondary metabolites biosynthesis, transport and catabolism	PF03171(2OG-FeII_Oxy);PF14226(DIOX_N)	Belongs to the iron ascorbate-dependent oxidoreductase family	GO:0000381,GO:0000932,GO:0005575,GO:0005622,GO:0005623,GO:0005634,GO:0005737,GO:0006417,GO:0007275,GO:0008150,GO:0009791,GO:0009845,GO:0009889,GO:0010468,GO:0010556,GO:0010608,GO:0019219,GO:0019222,GO:0031323,GO:0031326,GO:0032268,GO:0032501,GO:0032502,GO:0032991,GO:0034248,GO:0035770,GO:0036464,GO:0043226,GO:0043227,GO:0043228,GO:0043229,GO:0043231,GO:0043232,GO:0043484,GO:0044424,GO:0044444,GO:0044464,GO:0048024,GO:0048856,GO:0050684,GO:0050789,GO:0050794,GO:0051171,GO:0051246,GO:0051252,GO:0060255,GO:0065007,GO:0080090,GO:0090351,GO:1903311,GO:1990904,GO:2000112
78401658		78401658	CAN_JCIN_mrna-1617677	CAN	AT3G13620.1	PUT4	Amino acid permease family protein [Source:NCBI gene (formerly Entrezgene);Acc:820565]	AT3G13620.1 | Symbols:PUT4 | POLYAMINE UPTAKE TRANSPORTER 4 | Chr3:4450904-4452556 REVERSE LENGTH=478	E	Amino acid transport and metabolism	PF13520(AA_permease_2)	polyamine transporter At3g13620	GO:0003674,GO:0003824,GO:0004842,GO:0006464,GO:0006807,GO:0006950,GO:0006970,GO:0008150,GO:0008152,GO:0009628,GO:0009651,GO:0009987,GO:0016567,GO:0016740,GO:0019538,GO:0019787,GO:0032446,GO:0033554,GO:0036211,GO:0043170,GO:0043412,GO:0044237,GO:0044238,GO:0044260,GO:0044267,GO:0047484,GO:0048519,GO:0048583,GO:0048585,GO:0050789,GO:0050896,GO:0051716,GO:0061630,GO:0061659,GO:0065007,GO:0070647,GO:0071214,GO:0071470,GO:0071472,GO:0071704,GO:0080134,GO:0104004,GO:0140096,GO:1901000,GO:1901001,GO:1901564
78401658		78401658	JAIL_mrna-1713045	JAIL	AT3G13620.1	PUT4	Amino acid permease family protein [Source:NCBI gene (formerly Entrezgene);Acc:820565]	AT3G13620.1 | Symbols:PUT4 | POLYAMINE UPTAKE TRANSPORTER 4 | Chr3:4450904-4452556 REVERSE LENGTH=478	E	Amino acid transport and metabolism	PF13520(AA_permease_2)	polyamine transporter At3g13620	-
78401658		78401658	JMAN_mrna-1637061	JMAN	AT3G13620.1	PUT4	Amino acid permease family protein [Source:NCBI gene (formerly Entrezgene);Acc:820565]	AT3G13620.1 | Symbols:PUT4 | POLYAMINE UPTAKE TRANSPORTER 4 | Chr3:4450904-4452556 REVERSE LENGTH=478	E	Amino acid transport and metabolism	PF13520(AA_permease_2)	polyamine transporter At3g13620	GO:0000981,GO:0000988,GO:0000989,GO:0001067,GO:0001076,GO:0001134,GO:0001135,GO:0003674,GO:0003676,GO:0003677,GO:0003700,GO:0005488,GO:0005575,GO:0005622,GO:0005623,GO:0005634,GO:0006355,GO:0006357,GO:0008150,GO:0009889,GO:0009987,GO:0010468,GO:0010556,GO:0019219,GO:0019222,GO:0030154,GO:0031323,GO:0031326,GO:0032502,GO:0043226,GO:0043227,GO:0043229,GO:0043231,GO:0043565,GO:0044212,GO:0044424,GO:0044464,GO:0048869,GO:0050789,GO:0050794,GO:0051171,GO:0051252,GO:0060255,GO:0065007,GO:0080090,GO:0097159,GO:0140110,GO:1901363,GO:1903506,GO:2000112,GO:2001141
78401658		78401658	US_JCIN_mrna-1665976	US	AT3G13620.1	PUT4	Amino acid permease family protein [Source:NCBI gene (formerly Entrezgene);Acc:820565]	AT3G13620.1 | Symbols:PUT4 | POLYAMINE UPTAKE TRANSPORTER 4 | Chr3:4450904-4452556 REVERSE LENGTH=478	E	Amino acid transport and metabolism	PF13520(AA_permease_2)	polyamine transporter At3g13620	GO:0000302,GO:0001101,GO:0002682,GO:0002684,GO:0003674,GO:0003676,GO:0003677,GO:0003700,GO:0005488,GO:0005515,GO:0005575,GO:0005622,GO:0005623,GO:0005634,GO:0006355,GO:0006950,GO:0006970,GO:0006979,GO:0007275,GO:0007568,GO:0007569,GO:0008150,GO:0009611,GO:0009628,GO:0009636,GO:0009651,GO:0009719,GO:0009723,GO:0009725,GO:0009733,GO:0009737,GO:0009791,GO:0009889,GO:0009987,GO:0010029,GO:0010033,GO:0010035,GO:0010150,GO:0010468,GO:0010556,GO:0010941,GO:0010942,GO:0019219,GO:0019222,GO:0022622,GO:0031323,GO:0031326,GO:0031347,GO:0031349,GO:0032501,GO:0032502,GO:0033554,GO:0033993,GO:0042221,GO:0042493,GO:0042542,GO:0042802,GO:0042803,GO:0043067,GO:0043068,GO:0043226,GO:0043227,GO:0043229,GO:0043231,GO:0043565,GO:0044093,GO:0044424,GO:0044464,GO:0045088,GO:0045089,GO:0046677,GO:0046983,GO:0048364,GO:0048366,GO:0048367,GO:0048518,GO:0048522,GO:0048527,GO:0048528,GO:0048580,GO:0048583,GO:0048584,GO:0048731,GO:0048827,GO:0048831,GO:0048856,GO:0048869,GO:0050776,GO:0050778,GO:0050789,GO:0050793,GO:0050794,GO:0050896,GO:0051090,GO:0051091,GO:0051094,GO:0051171,GO:0051239,GO:0051240,GO:0051252,GO:0051716,GO:0060255,GO:0065007,GO:0065009,GO:0080090,GO:0080134,GO:0090398,GO:0090400,GO:0090693,GO:0090696,GO:0097159,GO:0097305,GO:0099402,GO:0140110,GO:1900055,GO:1900057,GO:1900140,GO:1901363,GO:1901700,GO:1902074,GO:1903506,GO:1904248,GO:1904250,GO:1905623,GO:2000024,GO:2000026,GO:2000112,GO:2001141
78401659		78401659	CAN_JCIN_mrna-1617806	CAN	AT1G55260.1	AT1G55260	Bifunctional inhibitor/lipid-transfer protein/seed storage 2S albumin superfamily protein [Source:NCBI gene (formerly Entrezgene);Acc:841970]	AT1G55260.1 | Symbols:LTPG6 | glycosylphosphatidylinositol-anchored lipid protein transfer 6 | Chr1:20614663-20616158 FORWARD LENGTH=227	S	Function unknown	PF14368(LTP_2)	Belongs to the plant LTP family	-
78401659		78401659	JAIL_mrna-1712821	JAIL	AT1G55260.1	AT1G55260	Bifunctional inhibitor/lipid-transfer protein/seed storage 2S albumin superfamily protein [Source:NCBI gene (formerly Entrezgene);Acc:841970]	AT1G55260.1 | Symbols:LTPG6 | glycosylphosphatidylinositol-anchored lipid protein transfer 6 | Chr1:20614663-20616158 FORWARD LENGTH=227	S	Function unknown	PF14368(LTP_2)	Belongs to the plant LTP family	-
78401659		78401659	JMAN_mrna-1637218	JMAN	AT1G55260.1	AT1G55260	Bifunctional inhibitor/lipid-transfer protein/seed storage 2S albumin superfamily protein [Source:NCBI gene (formerly Entrezgene);Acc:841970]	AT1G55260.1 | Symbols:LTPG6 | glycosylphosphatidylinositol-anchored lipid protein transfer 6 | Chr1:20614663-20616158 FORWARD LENGTH=227	S	Function unknown	PF14368(LTP_2)	Belongs to the plant LTP family	GO:0003674,GO:0005085,GO:0005086,GO:0005488,GO:0005515,GO:0005575,GO:0005622,GO:0005623,GO:0005737,GO:0005794,GO:0005802,GO:0006810,GO:0006890,GO:0006897,GO:0006996,GO:0008150,GO:0009987,GO:0012505,GO:0016043,GO:0016192,GO:0019899,GO:0031984,GO:0043226,GO:0043227,GO:0043229,GO:0043231,GO:0044422,GO:0044424,GO:0044431,GO:0044444,GO:0044446,GO:0044464,GO:0048193,GO:0051020,GO:0051179,GO:0051234,GO:0065007,GO:0065009,GO:0071840,GO:0080119,GO:0098657,GO:0098772,GO:0098791
78401659		78401659	US_JCIN_mrna-1665827	US	AT1G55260.2	AT1G55260	Bifunctional inhibitor/lipid-transfer protein/seed storage 2S albumin superfamily protein [Source:NCBI gene (formerly Entrezgene);Acc:841970]	AT1G55260.2 | Symbols:LTPG6 | glycosylphosphatidylinositol-anchored lipid protein transfer 6 | Chr1:20614663-20616158 FORWARD LENGTH=224	S	Function unknown	PF14368(LTP_2)	Non-specific lipid-transfer protein-like protein	GO:0003674,GO:0003824,GO:0004672,GO:0004674,GO:0004693,GO:0005575,GO:0005622,GO:0005623,GO:0005634,GO:0005886,GO:0006464,GO:0006468,GO:0006793,GO:0006796,GO:0006807,GO:0008150,GO:0008152,GO:0009987,GO:0016020,GO:0016301,GO:0016310,GO:0016740,GO:0016772,GO:0016773,GO:0019538,GO:0036211,GO:0043170,GO:0043226,GO:0043227,GO:0043229,GO:0043231,GO:0043412,GO:0044237,GO:0044238,GO:0044260,GO:0044267,GO:0044424,GO:0044464,GO:0050789,GO:0050794,GO:0051726,GO:0065007,GO:0071704,GO:0071944,GO:0097472,GO:0140096,GO:1901564
78401660		78401660	CAN_JCIN_mrna-1617832	CAN	AT1G55230.1	AT1G55230	proteinase inhibitor I4, serpin (DUF716) [Source:NCBI gene (formerly Entrezgene);Acc:841966]	AT1G55230.1 | Symbols:no symbol available | no full name available | Chr1:20602895-20603797 FORWARD LENGTH=300	S	Function unknown	PF04819(DUF716)	Family of unknown function (DUF716)	GO:0002682,GO:0002683,GO:0005575,GO:0005622,GO:0005623,GO:0005634,GO:0008150,GO:0010363,GO:0010941,GO:0031347,GO:0031348,GO:0034051,GO:0043067,GO:0043069,GO:0043226,GO:0043227,GO:0043229,GO:0043231,GO:0044424,GO:0044464,GO:0045088,GO:0045595,GO:0045824,GO:0048519,GO:0048523,GO:0048583,GO:0048585,GO:0050776,GO:0050777,GO:0050789,GO:0050793,GO:0050794,GO:0060548,GO:0065007,GO:0080134,GO:0080135
78401660		78401660	JAIL_mrna-1712808	JAIL	AT1G55230.1	AT1G55230	proteinase inhibitor I4, serpin (DUF716) [Source:NCBI gene (formerly Entrezgene);Acc:841966]	AT1G55230.1 | Symbols:no symbol available | no full name available | Chr1:20602895-20603797 FORWARD LENGTH=300	S	Function unknown	PF04819(DUF716)	Family of unknown function (DUF716)	-
78401660		78401660	JMAN_mrna-1637244	JMAN	AT1G55230.1	AT1G55230	proteinase inhibitor I4, serpin (DUF716) [Source:NCBI gene (formerly Entrezgene);Acc:841966]	AT1G55230.1 | Symbols:no symbol available | no full name available | Chr1:20602895-20603797 FORWARD LENGTH=300	S	Function unknown	PF04819(DUF716)	Family of unknown function (DUF716)	GO:0005575,GO:0005622,GO:0005623,GO:0005737,GO:0005773,GO:0005886,GO:0016020,GO:0031224,GO:0031225,GO:0031226,GO:0043226,GO:0043227,GO:0043229,GO:0043231,GO:0044424,GO:0044425,GO:0044444,GO:0044459,GO:0044464,GO:0046658,GO:0071944
78401660		78401660	US_JCIN_mrna-1665796	US	AT1G55230.1	AT1G55230	proteinase inhibitor I4, serpin (DUF716) [Source:NCBI gene (formerly Entrezgene);Acc:841966]	AT1G55230.1 | Symbols:no symbol available | no full name available | Chr1:20602895-20603797 FORWARD LENGTH=300	S	Function unknown	PF04819(DUF716)	Family of unknown function (DUF716)	GO:0003674,GO:0003824,GO:0005488,GO:0005515,GO:0005575,GO:0005576,GO:0005622,GO:0005623,GO:0005737,GO:0005739,GO:0005759,GO:0006082,GO:0006520,GO:0006536,GO:0006537,GO:0006541,GO:0006807,GO:0008150,GO:0008152,GO:0008652,GO:0009058,GO:0009064,GO:0009084,GO:0009314,GO:0009416,GO:0009507,GO:0009526,GO:0009532,GO:0009536,GO:0009570,GO:0009628,GO:0009743,GO:0009744,GO:0009853,GO:0009941,GO:0009987,GO:0010033,GO:0015930,GO:0016020,GO:0016041,GO:0016053,GO:0016491,GO:0016638,GO:0016643,GO:0019222,GO:0019676,GO:0019740,GO:0019752,GO:0019899,GO:0031323,GO:0031967,GO:0031974,GO:0031975,GO:0034285,GO:0042221,GO:0043085,GO:0043094,GO:0043226,GO:0043227,GO:0043229,GO:0043231,GO:0043233,GO:0043436,GO:0043648,GO:0043650,GO:0044093,GO:0044237,GO:0044238,GO:0044249,GO:0044281,GO:0044283,GO:0044422,GO:0044424,GO:0044429,GO:0044434,GO:0044435,GO:0044444,GO:0044446,GO:0044464,GO:0046394,GO:0048046,GO:0050789,GO:0050790,GO:0050794,GO:0050896,GO:0051338,GO:0051347,GO:0055114,GO:0065007,GO:0065009,GO:0070013,GO:0071704,GO:0080114,GO:1901564,GO:1901566,GO:1901576,GO:1901605,GO:1901607,GO:1901700
78401661		78401661	CAN_JCIN_mrna-1617933	CAN	AT5G19875.1	AT5G19875	transmembrane protein [Source:NCBI gene (formerly Entrezgene);Acc:832109]	AT5G19875.1 | Symbols:no symbol available | no full name available | Chr5:6718412-6718783 FORWARD LENGTH=123					GO:0005575,GO:0005622,GO:0005623,GO:0005737,GO:0044424,GO:0044464
78401661		78401661	JAIL_mrna-1712751	JAIL	AT5G19875.1	AT5G19875	transmembrane protein [Source:NCBI gene (formerly Entrezgene);Acc:832109]	AT5G19875.1 | Symbols:no symbol available | no full name available | Chr5:6718412-6718783 FORWARD LENGTH=123					-
78401661		78401661	JMAN_mrna-1637306	JMAN	AT5G19875.1	AT5G19875	transmembrane protein [Source:NCBI gene (formerly Entrezgene);Acc:832109]	AT5G19875.1 | Symbols:no symbol available | no full name available | Chr5:6718412-6718783 FORWARD LENGTH=123					GO:0003674,GO:0003824,GO:0003958,GO:0005575,GO:0005622,GO:0005623,GO:0005737,GO:0005783,GO:0006725,GO:0008150,GO:0008152,GO:0009507,GO:0009536,GO:0009698,GO:0009987,GO:0012505,GO:0016491,GO:0016651,GO:0016653,GO:0019748,GO:0043226,GO:0043227,GO:0043229,GO:0043231,GO:0044237,GO:0044424,GO:0044444,GO:0044464,GO:0055114,GO:0071704,GO:1901360
78401661		78401661	US_JCIN_mrna-1665677	US	AT5G19875.1	AT5G19875	transmembrane protein [Source:NCBI gene (formerly Entrezgene);Acc:832109]	AT5G19875.1 | Symbols:no symbol available | no full name available | Chr5:6718412-6718783 FORWARD LENGTH=123					-
78401662	M4489	78401662	CAN_JCIN_mrna-1618347	CAN	AT5G06730.1	AT5G06730	Peroxidase superfamily protein [Source:NCBI gene (formerly Entrezgene);Acc:830562]	AT5G06730.1 | Symbols:no symbol available | no full name available | Chr5:2080207-2081621 REVERSE LENGTH=358	Q	Secondary metabolites biosynthesis, transport and catabolism	PF00141(peroxidase)	Belongs to the peroxidase family. Classical plant (class III) peroxidase subfamily	GO:0003674,GO:0003824,GO:0004497,GO:0005575,GO:0005622,GO:0005623,GO:0005737,GO:0005783,GO:0005789,GO:0008150,GO:0008152,GO:0009058,GO:0012505,GO:0016020,GO:0016491,GO:0016705,GO:0016709,GO:0019748,GO:0031090,GO:0031984,GO:0042175,GO:0043226,GO:0043227,GO:0043229,GO:0043231,GO:0044422,GO:0044424,GO:0044425,GO:0044432,GO:0044444,GO:0044446,GO:0044464,GO:0044550,GO:0055114,GO:0098827
78401662	M4489	78401662	JAIL_mrna-1712411	JAIL	AT5G06730.1	AT5G06730	Peroxidase superfamily protein [Source:NCBI gene (formerly Entrezgene);Acc:830562]	AT5G06730.1 | Symbols:no symbol available | no full name available | Chr5:2080207-2081621 REVERSE LENGTH=358	Q	Secondary metabolites biosynthesis, transport and catabolism	PF00141(peroxidase)	Belongs to the peroxidase family. Classical plant (class III) peroxidase subfamily	-
78401662	M4489	78401662	JMAN_mrna-1638057	JMAN	AT5G06730.1	AT5G06730	Peroxidase superfamily protein [Source:NCBI gene (formerly Entrezgene);Acc:830562]	AT5G06730.1 | Symbols:no symbol available | no full name available | Chr5:2080207-2081621 REVERSE LENGTH=358	Q	Secondary metabolites biosynthesis, transport and catabolism	PF00141(peroxidase)	Belongs to the peroxidase family. Classical plant (class III) peroxidase subfamily	GO:0000166,GO:0003674,GO:0003676,GO:0003677,GO:0005488,GO:0005575,GO:0005622,GO:0005623,GO:0005634,GO:0005737,GO:0005829,GO:0008327,GO:0036094,GO:0043226,GO:0043227,GO:0043229,GO:0043231,GO:0043565,GO:0044424,GO:0044444,GO:0044464,GO:0097159,GO:1901265,GO:1901363
78401662	M4489	78401663	JAIL_mrna-1712386	JAIL	AT5G06730.1	AT5G06730	Peroxidase superfamily protein [Source:NCBI gene (formerly Entrezgene);Acc:830562]	AT5G06730.1 | Symbols:no symbol available | no full name available | Chr5:2080207-2081621 REVERSE LENGTH=358	Q	Secondary metabolites biosynthesis, transport and catabolism	PF00141(peroxidase)	Belongs to the peroxidase family. Classical plant (class III) peroxidase subfamily	-
78401662	M4489	78401663	US_JCIN_mrna-1665218	US	AT5G06730.1	AT5G06730	Peroxidase superfamily protein [Source:NCBI gene (formerly Entrezgene);Acc:830562]	AT5G06730.1 | Symbols:no symbol available | no full name available | Chr5:2080207-2081621 REVERSE LENGTH=358	Q	Secondary metabolites biosynthesis, transport and catabolism	PF00141(peroxidase)	Removal of H(2)O(2), oxidation of toxic reductants, biosynthesis and degradation of lignin, suberization, auxin catabolism, response to environmental stresses such as wounding, pathogen attack and oxidative stress	GO:0000160,GO:0001101,GO:0002218,GO:0002252,GO:0002253,GO:0002376,GO:0002682,GO:0002684,GO:0003674,GO:0003824,GO:0005575,GO:0005576,GO:0005615,GO:0006629,GO:0006950,GO:0006952,GO:0006955,GO:0007154,GO:0007165,GO:0008150,GO:0008152,GO:0009605,GO:0009607,GO:0009611,GO:0009617,GO:0009620,GO:0009627,GO:0009682,GO:0009719,GO:0009723,GO:0009725,GO:0009751,GO:0009753,GO:0009755,GO:0009814,GO:0009817,GO:0009861,GO:0009866,GO:0009871,GO:0009873,GO:0009966,GO:0009968,GO:0009987,GO:0010033,GO:0010646,GO:0010648,GO:0010928,GO:0010930,GO:0014070,GO:0016298,GO:0016787,GO:0016788,GO:0023051,GO:0023052,GO:0023057,GO:0031347,GO:0031349,GO:0032870,GO:0035556,GO:0042221,GO:0042493,GO:0042742,GO:0043207,GO:0044238,GO:0044421,GO:0045087,GO:0045088,GO:0045089,GO:0046677,GO:0048518,GO:0048519,GO:0048523,GO:0048583,GO:0048584,GO:0048585,GO:0050776,GO:0050778,GO:0050789,GO:0050794,GO:0050832,GO:0050896,GO:0051704,GO:0051707,GO:0051716,GO:0065007,GO:0070887,GO:0071310,GO:0071369,GO:0071495,GO:0071704,GO:0080134,GO:0098542,GO:1901700
78401664		78401664	CAN_JCIN_mrna-1618412	CAN	AT5G19890.1	AT5G19890	Peroxidase superfamily protein [Source:NCBI gene (formerly Entrezgene);Acc:832111]	AT5G19890.1 | Symbols:no symbol available | no full name available | Chr5:6724372-6725877 REVERSE LENGTH=328	Q	Secondary metabolites biosynthesis, transport and catabolism	PF00141(peroxidase)	Belongs to the peroxidase family. Classical plant (class III) peroxidase subfamily	GO:0003674,GO:0003824,GO:0006807,GO:0008150,GO:0008152,GO:0009820,GO:0016740,GO:0016746,GO:0016747,GO:0050636,GO:0071704,GO:1901564
78401664		78401664	JAIL_mrna-1712363	JAIL	AT5G19890.1	AT5G19890	Peroxidase superfamily protein [Source:NCBI gene (formerly Entrezgene);Acc:832111]	AT5G19890.1 | Symbols:no symbol available | no full name available | Chr5:6724372-6725877 REVERSE LENGTH=328	Q	Secondary metabolites biosynthesis, transport and catabolism	PF00141(peroxidase)	Belongs to the peroxidase family. Classical plant (class III) peroxidase subfamily	GO:0006950,GO:0008150,GO:0009266,GO:0009408,GO:0009628,GO:0050896
78401664		78401664	JMAN_mrna-1638115	JMAN	AT5G19890.1	AT5G19890	Peroxidase superfamily protein [Source:NCBI gene (formerly Entrezgene);Acc:832111]	AT5G19890.1 | Symbols:no symbol available | no full name available | Chr5:6724372-6725877 REVERSE LENGTH=328	Q	Secondary metabolites biosynthesis, transport and catabolism	PF00141(peroxidase)	Belongs to the peroxidase family. Classical plant (class III) peroxidase subfamily	GO:0003674,GO:0003824,GO:0004672,GO:0004674,GO:0005575,GO:0005623,GO:0005886,GO:0006464,GO:0006468,GO:0006793,GO:0006796,GO:0006807,GO:0008150,GO:0008152,GO:0009987,GO:0016020,GO:0016301,GO:0016310,GO:0016740,GO:0016772,GO:0016773,GO:0019538,GO:0036211,GO:0043170,GO:0043412,GO:0044237,GO:0044238,GO:0044260,GO:0044267,GO:0044464,GO:0071704,GO:0071944,GO:0140096,GO:1901564
78401664		78401664	US_JCIN_mrna-1665184	US	AT5G19890.1	AT5G19890	Peroxidase superfamily protein [Source:NCBI gene (formerly Entrezgene);Acc:832111]	AT5G19890.1 | Symbols:no symbol available | no full name available | Chr5:6724372-6725877 REVERSE LENGTH=328	Q	Secondary metabolites biosynthesis, transport and catabolism	PF00141(peroxidase)	Belongs to the peroxidase family. Classical plant (class III) peroxidase subfamily	GO:0000981,GO:0000988,GO:0000989,GO:0001067,GO:0001076,GO:0001101,GO:0001134,GO:0001135,GO:0003674,GO:0003676,GO:0003677,GO:0003700,GO:0005488,GO:0005575,GO:0005622,GO:0005623,GO:0005634,GO:0005737,GO:0006355,GO:0006357,GO:0008150,GO:0009719,GO:0009725,GO:0009733,GO:0009737,GO:0009751,GO:0009889,GO:0009987,GO:0010033,GO:0010468,GO:0010556,GO:0014070,GO:0019219,GO:0019222,GO:0030154,GO:0031323,GO:0031326,GO:0032502,GO:0032870,GO:0033993,GO:0042221,GO:0042493,GO:0043226,GO:0043227,GO:0043229,GO:0043231,GO:0043565,GO:0044212,GO:0044424,GO:0044464,GO:0046677,GO:0048519,GO:0048580,GO:0048581,GO:0048869,GO:0050789,GO:0050793,GO:0050794,GO:0050896,GO:0051093,GO:0051171,GO:0051239,GO:0051241,GO:0051252,GO:0051716,GO:0060255,GO:0065007,GO:0070887,GO:0071310,GO:0071365,GO:0071495,GO:0080090,GO:0097159,GO:0097305,GO:0140110,GO:1901332,GO:1901363,GO:1901700,GO:1903506,GO:2000023,GO:2000026,GO:2000069,GO:2000112,GO:2000280,GO:2001141
78401665		78401665	CAN_JCIN_mrna-1618468	CAN	AT1G51110.1	AT1G51110	Plastid-lipid associated protein PAP / fibrillin family protein [Source:NCBI gene (formerly Entrezgene);Acc:841534]	AT1G51110.1 | Symbols:no symbol available | no full name available | Chr1:18935380-18937484 FORWARD LENGTH=409	S	Function unknown	PF04755(PAP_fibrillin)	plastid-lipid-associated protein 12, chloroplastic	-
78401665		78401665	JAIL_mrna-1712270	JAIL	AT1G51110.1	AT1G51110	Plastid-lipid associated protein PAP / fibrillin family protein [Source:NCBI gene (formerly Entrezgene);Acc:841534]	AT1G51110.1 | Symbols:no symbol available | no full name available | Chr1:18935380-18937484 FORWARD LENGTH=409	S	Function unknown	PF04755(PAP_fibrillin)	plastid-lipid-associated protein 12, chloroplastic	-
78401665		78401665	JMAN_mrna-1638213	JMAN	AT1G51110.1	AT1G51110	Plastid-lipid associated protein PAP / fibrillin family protein [Source:NCBI gene (formerly Entrezgene);Acc:841534]	AT1G51110.1 | Symbols:no symbol available | no full name available | Chr1:18935380-18937484 FORWARD LENGTH=409	S	Function unknown	PF04755(PAP_fibrillin)	plastid-lipid-associated protein 12, chloroplastic	GO:0001067,GO:0003674,GO:0003676,GO:0003677,GO:0003700,GO:0005488,GO:0005575,GO:0005622,GO:0005623,GO:0005634,GO:0006355,GO:0008150,GO:0009889,GO:0010468,GO:0010556,GO:0019219,GO:0019222,GO:0031323,GO:0031326,GO:0043226,GO:0043227,GO:0043229,GO:0043231,GO:0044212,GO:0044424,GO:0044464,GO:0050789,GO:0050794,GO:0051171,GO:0051252,GO:0060255,GO:0065007,GO:0080090,GO:0097159,GO:0140110,GO:1901363,GO:1903506,GO:2000112,GO:2001141
78401665		78401665	US_JCIN_mrna-1665087	US	AT1G51110.1	AT1G51110	Plastid-lipid associated protein PAP / fibrillin family protein [Source:NCBI gene (formerly Entrezgene);Acc:841534]	AT1G51110.1 | Symbols:no symbol available | no full name available | Chr1:18935380-18937484 FORWARD LENGTH=409	S	Function unknown	PF04755(PAP_fibrillin)	plastid-lipid-associated protein 12, chloroplastic	-
78401666		78401666	CAN_JCIN_mrna-1618532	CAN	AT5G19900.1	AT5G19900	PRLI-interacting factor [Source:NCBI gene (formerly Entrezgene);Acc:832112]	AT5G19900.1 | Symbols:no symbol available | no full name available | Chr5:6728561-6730045 REVERSE LENGTH=494	S	Function unknown		PRLI-interacting factor	-
78401666		78401666	JAIL_mrna-1712251	JAIL	AT5G19900.1	AT5G19900	PRLI-interacting factor [Source:NCBI gene (formerly Entrezgene);Acc:832112]	AT5G19900.1 | Symbols:no symbol available | no full name available | Chr5:6728561-6730045 REVERSE LENGTH=494	S	Function unknown		PRLI-interacting factor	GO:0003674,GO:0003824,GO:0004137,GO:0005488,GO:0005515,GO:0005575,GO:0005622,GO:0005623,GO:0005634,GO:0005737,GO:0005829,GO:0006139,GO:0006213,GO:0006220,GO:0006725,GO:0006753,GO:0006793,GO:0006796,GO:0006807,GO:0008144,GO:0008150,GO:0008152,GO:0008655,GO:0009058,GO:0009116,GO:0009117,GO:0009123,GO:0009124,GO:0009157,GO:0009162,GO:0009163,GO:0009165,GO:0009987,GO:0016301,GO:0016310,GO:0016740,GO:0016772,GO:0018130,GO:0019136,GO:0019205,GO:0019206,GO:0019438,GO:0019637,GO:0034404,GO:0034641,GO:0034654,GO:0042802,GO:0042803,GO:0043094,GO:0043097,GO:0043101,GO:0043174,GO:0043226,GO:0043227,GO:0043229,GO:0043231,GO:0044237,GO:0044238,GO:0044249,GO:0044271,GO:0044281,GO:0044283,GO:0044424,GO:0044444,GO:0044464,GO:0046134,GO:0046483,GO:0046983,GO:0055086,GO:0071704,GO:0072521,GO:0072522,GO:0072527,GO:0072528,GO:0090407,GO:1901135,GO:1901137,GO:1901293,GO:1901360,GO:1901362,GO:1901564,GO:1901566,GO:1901576,GO:1901657,GO:1901659
78401666		78401666	JMAN_mrna-1638259	JMAN	AT5G19900.1	AT5G19900	PRLI-interacting factor [Source:NCBI gene (formerly Entrezgene);Acc:832112]	AT5G19900.1 | Symbols:no symbol available | no full name available | Chr5:6728561-6730045 REVERSE LENGTH=494	S	Function unknown		PRLI-interacting factor	-
78401666		78401666	US_JCIN_mrna-1665068	US	AT5G19900.1	AT5G19900	PRLI-interacting factor [Source:NCBI gene (formerly Entrezgene);Acc:832112]	AT5G19900.1 | Symbols:no symbol available | no full name available | Chr5:6728561-6730045 REVERSE LENGTH=494	S	Function unknown		PRLI-interacting factor	GO:0003674,GO:0003824,GO:0005575,GO:0005623,GO:0005886,GO:0016020,GO:0016787,GO:0044464,GO:0071944
78401667		78401667	CAN_JCIN_mrna-1618901	CAN					S	Function unknown		zinc finger	-
78401667		78401667	JAIL_mrna-1711858	JAIL					S	Function unknown		zinc finger	GO:0003674,GO:0003824,GO:0004672,GO:0005575,GO:0005622,GO:0005623,GO:0005737,GO:0006464,GO:0006468,GO:0006793,GO:0006796,GO:0006807,GO:0007154,GO:0007165,GO:0008150,GO:0008152,GO:0009987,GO:0016301,GO:0016310,GO:0016740,GO:0016772,GO:0016773,GO:0019538,GO:0023052,GO:0035556,GO:0036211,GO:0043170,GO:0043412,GO:0044237,GO:0044238,GO:0044260,GO:0044267,GO:0044424,GO:0044464,GO:0050789,GO:0050794,GO:0050896,GO:0051716,GO:0065007,GO:0071704,GO:0140096,GO:1901564
78401667		78401667	JMAN_mrna-1638728	JMAN					S	Function unknown		zinc finger	-
78401667		78401667	US_JCIN_mrna-1664685	US					S	Function unknown		zinc finger	-
78401668		78401668	CAN_JCIN_mrna-1618883	CAN					S	Function unknown	PF04564(U-box)	RING-type E3 ubiquitin transferase	-
78401668		78401668	JAIL_mrna-1711864	JAIL					S	Function unknown	PF04564(U-box)	RING-type E3 ubiquitin transferase	-
78401668		78401668	JMAN_mrna-1638705	JMAN					S	Function unknown	PF04564(U-box)	RING-type E3 ubiquitin transferase	GO:0003674,GO:0003676,GO:0003723,GO:0003746,GO:0003824,GO:0004364,GO:0005488,GO:0005507,GO:0005575,GO:0005618,GO:0005622,GO:0005623,GO:0005634,GO:0005737,GO:0005773,GO:0005829,GO:0005886,GO:0005911,GO:0006412,GO:0006414,GO:0006518,GO:0006575,GO:0006749,GO:0006790,GO:0006807,GO:0008135,GO:0008150,GO:0008152,GO:0009058,GO:0009059,GO:0009506,GO:0009987,GO:0010035,GO:0010038,GO:0010043,GO:0010467,GO:0016020,GO:0016740,GO:0016765,GO:0019538,GO:0030054,GO:0030312,GO:0034641,GO:0034645,GO:0042221,GO:0043043,GO:0043167,GO:0043169,GO:0043170,GO:0043226,GO:0043227,GO:0043229,GO:0043231,GO:0043603,GO:0043604,GO:0044237,GO:0044238,GO:0044249,GO:0044260,GO:0044267,GO:0044271,GO:0044424,GO:0044444,GO:0044464,GO:0046686,GO:0046872,GO:0046914,GO:0050896,GO:0051186,GO:0055044,GO:0071704,GO:0071944,GO:0097159,GO:1901363,GO:1901564,GO:1901566,GO:1901576
78401668		78401668	US_JCIN_mrna-1664691	US					S	Function unknown	PF04564(U-box)	RING-type E3 ubiquitin transferase	GO:0003674,GO:0003824,GO:0005575,GO:0005622,GO:0005623,GO:0006950,GO:0008150,GO:0008152,GO:0009611,GO:0016491,GO:0016627,GO:0016628,GO:0016629,GO:0044464,GO:0050896,GO:0055114
78401669		78401669	CAN_JCIN_mrna-1619107	CAN	AT2G18220.1	AT2G18220	Noc2p family [Source:NCBI gene (formerly Entrezgene);Acc:816337]	AT2G18220.1 | Symbols:no symbol available | no full name available | Chr2:7928254-7931851 FORWARD LENGTH=764	J	Translation, ribosomal structure and biogenesis	PF03715(Noc2)	Nucleolar complex protein 2 homolog	-
78401669		78401669	JAIL_mrna-1711585	JAIL	AT2G18220.1	AT2G18220	Noc2p family [Source:NCBI gene (formerly Entrezgene);Acc:816337]	AT2G18220.1 | Symbols:no symbol available | no full name available | Chr2:7928254-7931851 FORWARD LENGTH=764	J	Translation, ribosomal structure and biogenesis	PF03715(Noc2)	Nucleolar complex protein 2 homolog	GO:0003674,GO:0003824,GO:0005575,GO:0005622,GO:0005623,GO:0006950,GO:0008150,GO:0008152,GO:0009611,GO:0016491,GO:0016627,GO:0016628,GO:0016629,GO:0044464,GO:0050896,GO:0055114
78401669		78401669	JMAN_mrna-1638798	JMAN	AT2G18220.1	AT2G18220	Noc2p family [Source:NCBI gene (formerly Entrezgene);Acc:816337]	AT2G18220.1 | Symbols:no symbol available | no full name available | Chr2:7928254-7931851 FORWARD LENGTH=764	J	Translation, ribosomal structure and biogenesis	PF03715(Noc2)	Nucleolar complex protein 2 homolog	GO:0000184,GO:0000956,GO:0001101,GO:0003674,GO:0003676,GO:0003723,GO:0003729,GO:0005488,GO:0005575,GO:0005622,GO:0005623,GO:0005634,GO:0005730,GO:0006139,GO:0006401,GO:0006402,GO:0006725,GO:0006807,GO:0006950,GO:0006952,GO:0007154,GO:0007165,GO:0008150,GO:0008152,GO:0009056,GO:0009057,GO:0009314,GO:0009416,GO:0009605,GO:0009607,GO:0009611,GO:0009617,GO:0009628,GO:0009648,GO:0009719,GO:0009725,GO:0009751,GO:0009753,GO:0009755,GO:0009863,GO:0009867,GO:0009892,GO:0009987,GO:0010033,GO:0010468,GO:0010605,GO:0010629,GO:0014070,GO:0016070,GO:0016071,GO:0019222,GO:0019439,GO:0023052,GO:0031974,GO:0031981,GO:0032870,GO:0034641,GO:0034655,GO:0035690,GO:0042221,GO:0042493,GO:0042742,GO:0043170,GO:0043207,GO:0043226,GO:0043227,GO:0043228,GO:0043229,GO:0043231,GO:0043232,GO:0043233,GO:0044237,GO:0044238,GO:0044248,GO:0044260,GO:0044265,GO:0044270,GO:0044422,GO:0044424,GO:0044428,GO:0044446,GO:0044464,GO:0046483,GO:0046677,GO:0046700,GO:0048519,GO:0048571,GO:0050789,GO:0050794,GO:0050896,GO:0051704,GO:0051707,GO:0051716,GO:0060255,GO:0065007,GO:0070013,GO:0070887,GO:0071229,GO:0071236,GO:0071310,GO:0071395,GO:0071407,GO:0071446,GO:0071495,GO:0071704,GO:0090304,GO:0097159,GO:0098542,GO:1901360,GO:1901361,GO:1901363,GO:1901575,GO:1901700,GO:1901701
78401669		78401669	US_JCIN_mrna-1664636	US	AT2G18220.1	AT2G18220	Noc2p family [Source:NCBI gene (formerly Entrezgene);Acc:816337]	AT2G18220.1 | Symbols:no symbol available | no full name available | Chr2:7928254-7931851 FORWARD LENGTH=764	J	Translation, ribosomal structure and biogenesis	PF03715(Noc2)	Nucleolar complex protein 2 homolog	GO:0003674,GO:0003824,GO:0005575,GO:0005622,GO:0005623,GO:0006950,GO:0008150,GO:0008152,GO:0009611,GO:0016491,GO:0016627,GO:0016628,GO:0016629,GO:0044464,GO:0050896,GO:0055114
78401670		78401670	CAN_JCIN_mrna-1619165	CAN					K	Transcription	PF00320(GATA)	GATA transcription factor	-
78401670		78401670	JAIL_mrna-1711554	JAIL					K	Transcription	PF00320(GATA)	GATA transcription factor	-
78401670		78401670	JMAN_mrna-1638845	JMAN					K	Transcription	PF00320(GATA)	GATA transcription factor	GO:0003674,GO:0003774,GO:0003777,GO:0003824,GO:0005575,GO:0005622,GO:0005623,GO:0005856,GO:0005871,GO:0005875,GO:0006928,GO:0007017,GO:0007018,GO:0008150,GO:0009987,GO:0015630,GO:0016462,GO:0016787,GO:0016817,GO:0016818,GO:0016887,GO:0017111,GO:0032991,GO:0043226,GO:0043228,GO:0043229,GO:0043232,GO:0044422,GO:0044424,GO:0044430,GO:0044446,GO:0044464
78401670		78401670	US_JCIN_mrna-1664540	US					K	Transcription	PF00320(GATA)	GATA transcription factor	GO:0003333,GO:0003674,GO:0005215,GO:0005342,GO:0005575,GO:0005623,GO:0005886,GO:0006810,GO:0006811,GO:0006820,GO:0006865,GO:0008150,GO:0008509,GO:0008514,GO:0015075,GO:0015171,GO:0015318,GO:0015711,GO:0015849,GO:0016020,GO:0022857,GO:0034220,GO:0044464,GO:0046942,GO:0046943,GO:0051179,GO:0051234,GO:0055085,GO:0071702,GO:0071705,GO:0071944,GO:0098656,GO:1903825,GO:1905039
78401671		78401671	CAN_JCIN_mrna-1619228	CAN	AT1G51120.1	AT1G51120	AP2/B3 transcription factor family protein [Source:NCBI gene (formerly Entrezgene);Acc:841535]	AT1G51120.1 | Symbols:no symbol available | no full name available | Chr1:18938091-18939149 FORWARD LENGTH=352	K	Transcription	PF00847(AP2);PF02362(B3)	AP2 ERF and B3 domain-containing transcription factor	GO:0000149,GO:0001101,GO:0003674,GO:0005488,GO:0005515,GO:0005575,GO:0005622,GO:0005623,GO:0005737,GO:0005794,GO:0005802,GO:0005886,GO:0005911,GO:0006605,GO:0006612,GO:0006810,GO:0006833,GO:0006886,GO:0006887,GO:0006906,GO:0006950,GO:0006952,GO:0006996,GO:0008104,GO:0008150,GO:0009504,GO:0009506,GO:0009605,GO:0009607,GO:0009620,GO:0009719,GO:0009725,GO:0009737,GO:0009987,GO:0010033,GO:0010119,GO:0010148,GO:0012505,GO:0015031,GO:0015833,GO:0016020,GO:0016021,GO:0016043,GO:0016050,GO:0016192,GO:0022406,GO:0030054,GO:0031201,GO:0031224,GO:0031347,GO:0031348,GO:0031984,GO:0032507,GO:0032940,GO:0032991,GO:0033036,GO:0033993,GO:0034613,GO:0042044,GO:0042221,GO:0042886,GO:0043207,GO:0043226,GO:0043227,GO:0043229,GO:0043231,GO:0043495,GO:0044422,GO:0044424,GO:0044425,GO:0044431,GO:0044444,GO:0044446,GO:0044464,GO:0045184,GO:0045185,GO:0046903,GO:0046907,GO:0048278,GO:0048284,GO:0048519,GO:0048583,GO:0048585,GO:0050789,GO:0050794,GO:0050832,GO:0050896,GO:0051179,GO:0051234,GO:0051235,GO:0051640,GO:0051641,GO:0051649,GO:0051651,GO:0051704,GO:0051707,GO:0055044,GO:0061024,GO:0061025,GO:0065007,GO:0065008,GO:0070727,GO:0071702,GO:0071705,GO:0071840,GO:0071944,GO:0072657,GO:0072658,GO:0072659,GO:0072660,GO:0080134,GO:0090150,GO:0090174,GO:0097305,GO:0098542,GO:0098791,GO:0098796,GO:0140056,GO:1901700,GO:1990778
78401671		78401671	JAIL_mrna-1711490	JAIL	AT1G51120.1	AT1G51120	AP2/B3 transcription factor family protein [Source:NCBI gene (formerly Entrezgene);Acc:841535]	AT1G51120.1 | Symbols:no symbol available | no full name available | Chr1:18938091-18939149 FORWARD LENGTH=352	K	Transcription	PF00847(AP2);PF02362(B3)	AP2 ERF and B3 domain-containing transcription factor	GO:0000003,GO:0003006,GO:0003674,GO:0003700,GO:0005575,GO:0005622,GO:0005623,GO:0005634,GO:0006355,GO:0007275,GO:0008150,GO:0009791,GO:0009888,GO:0009889,GO:0009960,GO:0010154,GO:0010468,GO:0010556,GO:0010817,GO:0019219,GO:0019222,GO:0022414,GO:0031323,GO:0031326,GO:0032501,GO:0032502,GO:0032879,GO:0043226,GO:0043227,GO:0043229,GO:0043231,GO:0044424,GO:0044464,GO:0048316,GO:0048608,GO:0048731,GO:0048856,GO:0050789,GO:0050794,GO:0051049,GO:0051171,GO:0051252,GO:0060255,GO:0061458,GO:0065007,GO:0065008,GO:0080090,GO:0140110,GO:1903506,GO:2000012,GO:2000112,GO:2001141
78401671		78401671	JMAN_mrna-1638935	JMAN	AT1G51120.1	AT1G51120	AP2/B3 transcription factor family protein [Source:NCBI gene (formerly Entrezgene);Acc:841535]	AT1G51120.1 | Symbols:no symbol available | no full name available | Chr1:18938091-18939149 FORWARD LENGTH=352	K	Transcription	PF00847(AP2);PF02362(B3)	AP2 ERF and B3 domain-containing transcription factor	GO:0003674,GO:0004857,GO:0005575,GO:0005576,GO:0008150,GO:0009987,GO:0030234,GO:0043086,GO:0044092,GO:0046910,GO:0048046,GO:0050790,GO:0065007,GO:0065009,GO:0071554,GO:0071669,GO:0098772
78401671		78401671	US_JCIN_mrna-1664481	US	AT1G51120.1	AT1G51120	AP2/B3 transcription factor family protein [Source:NCBI gene (formerly Entrezgene);Acc:841535]	AT1G51120.1 | Symbols:no symbol available | no full name available | Chr1:18938091-18939149 FORWARD LENGTH=352	K	Transcription	PF00847(AP2);PF02362(B3)	AP2 ERF and B3 domain-containing transcription factor	GO:0003674,GO:0003824,GO:0004672,GO:0004674,GO:0004693,GO:0005575,GO:0005622,GO:0005623,GO:0005634,GO:0005886,GO:0006464,GO:0006468,GO:0006793,GO:0006796,GO:0006807,GO:0008150,GO:0008152,GO:0009987,GO:0016020,GO:0016301,GO:0016310,GO:0016740,GO:0016772,GO:0016773,GO:0019538,GO:0036211,GO:0043170,GO:0043226,GO:0043227,GO:0043229,GO:0043231,GO:0043412,GO:0044237,GO:0044238,GO:0044260,GO:0044267,GO:0044424,GO:0044464,GO:0050789,GO:0050794,GO:0051726,GO:0065007,GO:0071704,GO:0071944,GO:0097472,GO:0140096,GO:1901564
78401672	M4490	78401672	CAN_JCIN_mrna-1619417	CAN					T	Signal transduction mechanisms	PF08263(LRRNT_2);PF00560(LRR_1);PF13516(LRR_6);PF13855(LRR_8)	Receptor-like protein 2	GO:0001101,GO:0003674,GO:0003700,GO:0005575,GO:0005622,GO:0005623,GO:0005634,GO:0005737,GO:0006355,GO:0006950,GO:0007154,GO:0008150,GO:0009414,GO:0009415,GO:0009605,GO:0009628,GO:0009889,GO:0009987,GO:0009991,GO:0010033,GO:0010035,GO:0010200,GO:0010243,GO:0010468,GO:0010556,GO:0019219,GO:0019222,GO:0031323,GO:0031326,GO:0031668,GO:0033554,GO:0042221,GO:0042493,GO:0042631,GO:0043226,GO:0043227,GO:0043229,GO:0043231,GO:0044424,GO:0044464,GO:0050789,GO:0050794,GO:0050896,GO:0051171,GO:0051252,GO:0051716,GO:0060255,GO:0065007,GO:0070887,GO:0071214,GO:0071229,GO:0071462,GO:0071496,GO:0080090,GO:0104004,GO:0140110,GO:1901698,GO:1901700,GO:1901701,GO:1903506,GO:2000112,GO:2001141
78401672	M4490	78401672	CAN_JCIN_mrna-1619446	CAN	AT1G72300.1	PSY1R	Leucine-rich receptor-like protein kinase family protein [Source:NCBI gene (formerly Entrezgene);Acc:843562]	AT1G72300.1 | Symbols:PSY1R | PSY1 receptor | Chr1:27217679-27220966 REVERSE LENGTH=1095	T	Signal transduction mechanisms	PF08263(LRRNT_2);PF00560(LRR_1);PF13516(LRR_6);PF13855(LRR_8)	Receptor-like protein 2	-
78401672	M4490	78401672	JAIL_mrna-1711311	JAIL	AT1G72300.1	PSY1R	Leucine-rich receptor-like protein kinase family protein [Source:NCBI gene (formerly Entrezgene);Acc:843562]	AT1G72300.1 | Symbols:PSY1R | PSY1 receptor | Chr1:27217679-27220966 REVERSE LENGTH=1095	T	Signal transduction mechanisms	PF08263(LRRNT_2);PF00560(LRR_1);PF13516(LRR_6);PF13855(LRR_8)	Receptor-like protein 2	-
78401672	M4490	78401672	JAIL_mrna-1711180	JAIL	AT1G72300.1	PSY1R	Leucine-rich receptor-like protein kinase family protein [Source:NCBI gene (formerly Entrezgene);Acc:843562]	AT1G72300.1 | Symbols:PSY1R | PSY1 receptor | Chr1:27217679-27220966 REVERSE LENGTH=1095	T	Signal transduction mechanisms	PF08263(LRRNT_2);PF00560(LRR_1);PF13516(LRR_6);PF13855(LRR_8)	Receptor-like protein 2	GO:0005575,GO:0008150,GO:0009628,GO:0016020,GO:0031224,GO:0031225,GO:0044425,GO:0050896,GO:0080167
78401672	M4490	78401672	JAIL_mrna-1711035	JAIL	AT1G72300.1	PSY1R	Leucine-rich receptor-like protein kinase family protein [Source:NCBI gene (formerly Entrezgene);Acc:843562]	AT1G72300.1 | Symbols:PSY1R | PSY1 receptor | Chr1:27217679-27220966 REVERSE LENGTH=1095	T	Signal transduction mechanisms	PF08263(LRRNT_2);PF00560(LRR_1);PF13516(LRR_6);PF13855(LRR_8)	Receptor-like protein 2	-
78401672	M4490	78401672	JMAN_mrna-1639183	JMAN	AT1G72300.1	PSY1R	Leucine-rich receptor-like protein kinase family protein [Source:NCBI gene (formerly Entrezgene);Acc:843562]	AT1G72300.1 | Symbols:PSY1R | PSY1 receptor | Chr1:27217679-27220966 REVERSE LENGTH=1095	T	Signal transduction mechanisms	PF08263(LRRNT_2);PF00560(LRR_1);PF13516(LRR_6);PF13855(LRR_8)	Receptor-like protein 2	GO:0003674,GO:0003676,GO:0003723,GO:0003824,GO:0004518,GO:0004519,GO:0005488,GO:0005575,GO:0005622,GO:0005623,GO:0006139,GO:0006725,GO:0006807,GO:0008150,GO:0008152,GO:0009451,GO:0009987,GO:0016070,GO:0016787,GO:0016788,GO:0034641,GO:0043170,GO:0043226,GO:0043227,GO:0043229,GO:0043231,GO:0043412,GO:0044237,GO:0044238,GO:0044424,GO:0044464,GO:0046483,GO:0071704,GO:0090304,GO:0090305,GO:0097159,GO:1901360,GO:1901363
78401672	M4490	78401672	JMAN_mrna-1639294	JMAN	AT1G72300.1	PSY1R	Leucine-rich receptor-like protein kinase family protein [Source:NCBI gene (formerly Entrezgene);Acc:843562]	AT1G72300.1 | Symbols:PSY1R | PSY1 receptor | Chr1:27217679-27220966 REVERSE LENGTH=1095	T	Signal transduction mechanisms	PF08263(LRRNT_2);PF00560(LRR_1);PF13516(LRR_6);PF13855(LRR_8)	Receptor-like protein 2	GO:0003674,GO:0003824,GO:0004842,GO:0006464,GO:0006508,GO:0006511,GO:0006807,GO:0008150,GO:0008152,GO:0009056,GO:0009057,GO:0009987,GO:0010033,GO:0010200,GO:0010243,GO:0010498,GO:0016567,GO:0016740,GO:0019538,GO:0019787,GO:0019941,GO:0030163,GO:0032446,GO:0036211,GO:0042221,GO:0042493,GO:0043161,GO:0043170,GO:0043412,GO:0043632,GO:0044237,GO:0044238,GO:0044248,GO:0044257,GO:0044260,GO:0044265,GO:0044267,GO:0050896,GO:0051603,GO:0061630,GO:0061659,GO:0070647,GO:0071704,GO:0140096,GO:1901564,GO:1901565,GO:1901575,GO:1901698,GO:1901700
78401672	M4490	78401672	JMAN_mrna-1639114	JMAN	AT1G72300.1	PSY1R	Leucine-rich receptor-like protein kinase family protein [Source:NCBI gene (formerly Entrezgene);Acc:843562]	AT1G72300.1 | Symbols:PSY1R | PSY1 receptor | Chr1:27217679-27220966 REVERSE LENGTH=1095	T	Signal transduction mechanisms	PF08263(LRRNT_2);PF00560(LRR_1);PF13516(LRR_6);PF13855(LRR_8)	Receptor-like protein 2	GO:0000428,GO:0005575,GO:0005622,GO:0005623,GO:0005634,GO:0005654,GO:0005666,GO:0030880,GO:0031974,GO:0031981,GO:0032991,GO:0043226,GO:0043227,GO:0043229,GO:0043231,GO:0043233,GO:0044422,GO:0044424,GO:0044428,GO:0044446,GO:0044451,GO:0044464,GO:0055029,GO:0061695,GO:0070013,GO:1902494,GO:1990234
78401672	M4490	78401672	US_JCIN_mrna-1664293	US	AT1G72300.1	PSY1R	Leucine-rich receptor-like protein kinase family protein [Source:NCBI gene (formerly Entrezgene);Acc:843562]	AT1G72300.1 | Symbols:PSY1R | PSY1 receptor | Chr1:27217679-27220966 REVERSE LENGTH=1095	T	Signal transduction mechanisms	PF08263(LRRNT_2);PF00560(LRR_1);PF13516(LRR_6);PF13855(LRR_8)	Receptor-like protein 2	GO:0003674,GO:0005488,GO:0005575,GO:0005622,GO:0005623,GO:0005737,GO:0006810,GO:0006811,GO:0006812,GO:0006873,GO:0006875,GO:0008150,GO:0009987,GO:0019725,GO:0030001,GO:0030003,GO:0042592,GO:0043167,GO:0043169,GO:0044424,GO:0044464,GO:0046872,GO:0046914,GO:0046916,GO:0048878,GO:0050801,GO:0051179,GO:0051234,GO:0055065,GO:0055076,GO:0055080,GO:0055082,GO:0065007,GO:0065008,GO:0098771
78401672	M4490	78401672	US_JCIN_mrna-1663687	US	AT1G72300.1	PSY1R	Leucine-rich receptor-like protein kinase family protein [Source:NCBI gene (formerly Entrezgene);Acc:843562]	AT1G72300.1 | Symbols:PSY1R | PSY1 receptor | Chr1:27217679-27220966 REVERSE LENGTH=1095	T	Signal transduction mechanisms	PF08263(LRRNT_2);PF00560(LRR_1);PF13516(LRR_6);PF13855(LRR_8)	Receptor-like protein 2	-
78401672	M4490	78401672	US_JCIN_mrna-1664235	US	AT1G72300.1	PSY1R	Leucine-rich receptor-like protein kinase family protein [Source:NCBI gene (formerly Entrezgene);Acc:843562]	AT1G72300.1 | Symbols:PSY1R | PSY1 receptor | Chr1:27217679-27220966 REVERSE LENGTH=1095	T	Signal transduction mechanisms	PF08263(LRRNT_2);PF00560(LRR_1);PF13516(LRR_6);PF13855(LRR_8)	Receptor-like protein 2	GO:0000045,GO:0000407,GO:0003674,GO:0003824,GO:0005575,GO:0005622,GO:0005623,GO:0005737,GO:0005768,GO:0005777,GO:0005942,GO:0006464,GO:0006468,GO:0006629,GO:0006644,GO:0006650,GO:0006661,GO:0006793,GO:0006796,GO:0006807,GO:0006810,GO:0006897,GO:0006914,GO:0006950,GO:0006970,GO:0006996,GO:0007033,GO:0007154,GO:0007165,GO:0007275,GO:0008150,GO:0008152,GO:0008610,GO:0008654,GO:0009056,GO:0009058,GO:0009555,GO:0009628,GO:0009651,GO:0009987,GO:0012505,GO:0016020,GO:0016043,GO:0016192,GO:0016197,GO:0016236,GO:0016301,GO:0016303,GO:0016310,GO:0016740,GO:0016772,GO:0016773,GO:0019538,GO:0019637,GO:0019898,GO:0022607,GO:0023052,GO:0030242,GO:0030258,GO:0031410,GO:0031982,GO:0032501,GO:0032502,GO:0032991,GO:0034271,GO:0034272,GO:0035004,GO:0035032,GO:0035556,GO:0036092,GO:0036211,GO:0042579,GO:0043170,GO:0043226,GO:0043227,GO:0043229,GO:0043231,GO:0043412,GO:0044085,GO:0044237,GO:0044238,GO:0044248,GO:0044249,GO:0044255,GO:0044260,GO:0044267,GO:0044424,GO:0044425,GO:0044444,GO:0044464,GO:0045017,GO:0046474,GO:0046486,GO:0046488,GO:0046834,GO:0046854,GO:0046907,GO:0048015,GO:0048017,GO:0048229,GO:0048856,GO:0050789,GO:0050794,GO:0050896,GO:0051179,GO:0051234,GO:0051641,GO:0051649,GO:0051716,GO:0052742,GO:0055046,GO:0061695,GO:0061919,GO:0065007,GO:0070925,GO:0071704,GO:0071840,GO:0072593,GO:0090407,GO:0097708,GO:0098657,GO:0098796,GO:1901564,GO:1901576,GO:1902494,GO:1905037,GO:1990234
78401672	M4490	78401673	JAIL_mrna-1711345	JAIL	AT1G72300.1	PSY1R	Leucine-rich receptor-like protein kinase family protein [Source:NCBI gene (formerly Entrezgene);Acc:843562]	AT1G72300.1 | Symbols:PSY1R | PSY1 receptor | Chr1:27217679-27220966 REVERSE LENGTH=1095	T	Signal transduction mechanisms	PF08263(LRRNT_2);PF00560(LRR_1);PF13516(LRR_6);PF13855(LRR_8)	Receptor-like protein 2	GO:0000981,GO:0000988,GO:0000989,GO:0001067,GO:0001076,GO:0001101,GO:0001134,GO:0001135,GO:0003674,GO:0003676,GO:0003677,GO:0003700,GO:0005488,GO:0005575,GO:0005622,GO:0005623,GO:0005634,GO:0006355,GO:0006357,GO:0008150,GO:0009314,GO:0009411,GO:0009416,GO:0009628,GO:0009719,GO:0009725,GO:0009751,GO:0009753,GO:0009889,GO:0009890,GO:0009892,GO:0009987,GO:0010033,GO:0010224,GO:0010468,GO:0010556,GO:0010558,GO:0010605,GO:0010629,GO:0014070,GO:0019219,GO:0019222,GO:0030154,GO:0031323,GO:0031324,GO:0031326,GO:0031327,GO:0032502,GO:0042221,GO:0042493,GO:0043226,GO:0043227,GO:0043229,GO:0043231,GO:0043455,GO:0043565,GO:0044212,GO:0044424,GO:0044464,GO:0045892,GO:0045934,GO:0046677,GO:0048519,GO:0048523,GO:0048869,GO:0050789,GO:0050794,GO:0050896,GO:0051171,GO:0051172,GO:0051252,GO:0051253,GO:0060255,GO:0065007,GO:0080090,GO:0097159,GO:0140110,GO:1900376,GO:1900377,GO:1901363,GO:1901700,GO:1902679,GO:1903085,GO:1903086,GO:1903506,GO:1903507,GO:2000112,GO:2000113,GO:2000762,GO:2001141
78401674		78401674	CAN_JCIN_mrna-1619768	CAN	AT3G20780.1	TOP6B	topoisomerase 6 subunit B [Source:NCBI gene (formerly Entrezgene);Acc:821626]	AT3G20780.1 | Symbols:TOP6B,ATTOP6B,HYP6,HLQ,RHL3,BIN3 | topoisomerase 6 subunit B,ROOT HAIRLESS 3,ELONGATED HYPOCOTYL 6,HARLEQUIN,BRASSINOSTEROID INSENSITIVE 3 | Chr3:7264025-7268498 REVERSE LENGTH=670	B	Chromatin structure and dynamics	PF02518(HATPase_c);PF13589(HATPase_c_3);PF09239(Topo-VIb_trans)	Component of the DNA topoisomerase VI involved in chromatin organization and progression of endoreduplication cycles. Relaxes both positive and negative superturns and exhibits a strong decatenase activity. The B subunit binds ATP	GO:0003674,GO:0003700,GO:0006355,GO:0008150,GO:0009889,GO:0010468,GO:0010556,GO:0019219,GO:0019222,GO:0031323,GO:0031326,GO:0050789,GO:0050794,GO:0051171,GO:0051252,GO:0060255,GO:0065007,GO:0080090,GO:0140110,GO:1903506,GO:2000112,GO:2001141
78401674		78401674	JMAN_mrna-1639944	JMAN	AT3G20780.1	TOP6B	topoisomerase 6 subunit B [Source:NCBI gene (formerly Entrezgene);Acc:821626]	AT3G20780.1 | Symbols:TOP6B,ATTOP6B,HYP6,HLQ,RHL3,BIN3 | topoisomerase 6 subunit B,ROOT HAIRLESS 3,ELONGATED HYPOCOTYL 6,HARLEQUIN,BRASSINOSTEROID INSENSITIVE 3 | Chr3:7264025-7268498 REVERSE LENGTH=670	B	Chromatin structure and dynamics	PF02518(HATPase_c);PF13589(HATPase_c_3);PF09239(Topo-VIb_trans)	Component of the DNA topoisomerase VI involved in chromatin organization and progression of endoreduplication cycles. Relaxes both positive and negative superturns and exhibits a strong decatenase activity. The B subunit binds ATP	GO:0001666,GO:0003674,GO:0005488,GO:0005515,GO:0005575,GO:0005622,GO:0005623,GO:0005737,GO:0005783,GO:0006950,GO:0006986,GO:0007154,GO:0007165,GO:0008150,GO:0009267,GO:0009605,GO:0009628,GO:0009987,GO:0009991,GO:0010033,GO:0012505,GO:0019899,GO:0019900,GO:0019901,GO:0023052,GO:0030968,GO:0031369,GO:0031667,GO:0031668,GO:0031669,GO:0033554,GO:0034620,GO:0034976,GO:0035966,GO:0035967,GO:0036293,GO:0036294,GO:0042149,GO:0042221,GO:0042594,GO:0043226,GO:0043227,GO:0043229,GO:0043231,GO:0044424,GO:0044444,GO:0044464,GO:0050789,GO:0050794,GO:0050896,GO:0051219,GO:0051716,GO:0065007,GO:0070482,GO:0070887,GO:0071310,GO:0071453,GO:0071456,GO:0071496
78401674		78401674	US_JCIN_mrna-1662710	US	AT3G20780.1	TOP6B	topoisomerase 6 subunit B [Source:NCBI gene (formerly Entrezgene);Acc:821626]	AT3G20780.1 | Symbols:TOP6B,ATTOP6B,HYP6,HLQ,RHL3,BIN3 | topoisomerase 6 subunit B,ROOT HAIRLESS 3,ELONGATED HYPOCOTYL 6,HARLEQUIN,BRASSINOSTEROID INSENSITIVE 3 | Chr3:7264025-7268498 REVERSE LENGTH=670	B	Chromatin structure and dynamics	PF02518(HATPase_c);PF13589(HATPase_c_3);PF09239(Topo-VIb_trans)	Component of the DNA topoisomerase VI involved in chromatin organization and progression of endoreduplication cycles. Relaxes both positive and negative superturns and exhibits a strong decatenase activity. The B subunit binds ATP	GO:0003674,GO:0003700,GO:0006355,GO:0008150,GO:0009889,GO:0010468,GO:0010556,GO:0019219,GO:0019222,GO:0031323,GO:0031326,GO:0050789,GO:0050794,GO:0051171,GO:0051252,GO:0060255,GO:0065007,GO:0080090,GO:0140110,GO:1903506,GO:2000112,GO:2001141
78401675		78401675	CAN_JCIN_mrna-1648112	CAN	AT3G14470.1	AT3G14470	NB-ARC domain-containing disease resistance protein [Source:NCBI gene (formerly Entrezgene);Acc:820670]	AT3G14470.1 | Symbols:no symbol available | no full name available | Chr3:4857940-4861104 FORWARD LENGTH=1054	T	Signal transduction mechanisms	PF00931(NB-ARC);PF01582(TIR)	disease resistance	-
78401675		78401675	CAN_JCIN_mrna-1620014	CAN	AT3G14470.1	AT3G14470	NB-ARC domain-containing disease resistance protein [Source:NCBI gene (formerly Entrezgene);Acc:820670]	AT3G14470.1 | Symbols:no symbol available | no full name available | Chr3:4857940-4861104 FORWARD LENGTH=1054	T	Signal transduction mechanisms	PF00931(NB-ARC);PF01582(TIR)	disease resistance	GO:0003674,GO:0005488,GO:0005507,GO:0005575,GO:0005622,GO:0005623,GO:0005737,GO:0005739,GO:0005740,GO:0005758,GO:0005773,GO:0005774,GO:0005829,GO:0006091,GO:0006119,GO:0006122,GO:0006123,GO:0006139,GO:0006163,GO:0006725,GO:0006753,GO:0006793,GO:0006796,GO:0006807,GO:0008150,GO:0008152,GO:0008283,GO:0009060,GO:0009117,GO:0009123,GO:0009126,GO:0009141,GO:0009144,GO:0009150,GO:0009161,GO:0009167,GO:0009199,GO:0009205,GO:0009259,GO:0009987,GO:0010336,GO:0015980,GO:0016020,GO:0016310,GO:0017144,GO:0019637,GO:0019646,GO:0019693,GO:0022900,GO:0022904,GO:0031090,GO:0031967,GO:0031970,GO:0031974,GO:0031975,GO:0034641,GO:0042592,GO:0042773,GO:0042775,GO:0043167,GO:0043169,GO:0043226,GO:0043227,GO:0043229,GO:0043231,GO:0043233,GO:0044237,GO:0044238,GO:0044281,GO:0044422,GO:0044424,GO:0044429,GO:0044437,GO:0044444,GO:0044446,GO:0044464,GO:0045333,GO:0046034,GO:0046483,GO:0046872,GO:0046914,GO:0048878,GO:0050801,GO:0055081,GO:0055086,GO:0055088,GO:0055114,GO:0065007,GO:0065008,GO:0070013,GO:0071704,GO:0072521,GO:0098588,GO:0098805,GO:1901135,GO:1901360,GO:1901564
78401675		78401675	CAN_JCIN_mrna-1648633	CAN	AT3G14470.1	AT3G14470	NB-ARC domain-containing disease resistance protein [Source:NCBI gene (formerly Entrezgene);Acc:820670]	AT3G14470.1 | Symbols:no symbol available | no full name available | Chr3:4857940-4861104 FORWARD LENGTH=1054	T	Signal transduction mechanisms	PF00931(NB-ARC);PF01582(TIR)	disease resistance	GO:0005575,GO:0005623,GO:0006810,GO:0006811,GO:0006812,GO:0006885,GO:0008150,GO:0012505,GO:0015672,GO:0042592,GO:0044464,GO:0048878,GO:0050801,GO:0051179,GO:0051234,GO:0055067,GO:0055080,GO:0065007,GO:0065008,GO:0098771
78401675		78401675	JMAN_mrna-1640195	JMAN	AT3G14470.1	AT3G14470	NB-ARC domain-containing disease resistance protein [Source:NCBI gene (formerly Entrezgene);Acc:820670]	AT3G14470.1 | Symbols:no symbol available | no full name available | Chr3:4857940-4861104 FORWARD LENGTH=1054	T	Signal transduction mechanisms	PF00931(NB-ARC);PF01582(TIR)	disease resistance	GO:0003674,GO:0003824,GO:0004672,GO:0004674,GO:0005575,GO:0005623,GO:0005886,GO:0006464,GO:0006468,GO:0006793,GO:0006796,GO:0006807,GO:0008150,GO:0008152,GO:0009987,GO:0016020,GO:0016301,GO:0016310,GO:0016740,GO:0016772,GO:0016773,GO:0019538,GO:0036211,GO:0043170,GO:0043412,GO:0044237,GO:0044238,GO:0044260,GO:0044267,GO:0044464,GO:0071704,GO:0071944,GO:0140096,GO:1901564
78401675		78401675	US_JCIN_mrna-1662528	US	AT3G14470.1	AT3G14470	NB-ARC domain-containing disease resistance protein [Source:NCBI gene (formerly Entrezgene);Acc:820670]	AT3G14470.1 | Symbols:no symbol available | no full name available | Chr3:4857940-4861104 FORWARD LENGTH=1054	T	Signal transduction mechanisms	PF00931(NB-ARC);PF01582(TIR)	disease resistance	-
78401676		78401676	CAN_JCIN_mrna-1620115	CAN	AT5G66520.1	AT5G66520	Tetratricopeptide repeat (TPR)-like superfamily protein [Source:NCBI gene (formerly Entrezgene);Acc:836784]	AT5G66520.1 | Symbols:CREF7 | Chloroplast RNA Editing Factor 7 | Chr5:26551879-26553741 FORWARD LENGTH=620	S	Function unknown	PF14432(DYW_deaminase);PF01535(PPR);PF13041(PPR_2)	Pentatricopeptide repeat-containing protein	GO:0000266,GO:0000902,GO:0000904,GO:0001101,GO:0003674,GO:0003824,GO:0003924,GO:0005488,GO:0005515,GO:0005575,GO:0005622,GO:0005623,GO:0005737,GO:0005773,GO:0005774,GO:0005794,GO:0005829,GO:0005886,GO:0005911,GO:0006810,GO:0006892,GO:0006896,GO:0006897,GO:0006898,GO:0006996,GO:0007005,GO:0007034,GO:0007275,GO:0008017,GO:0008092,GO:0008150,GO:0009504,GO:0009506,GO:0009653,GO:0009719,GO:0009725,GO:0009737,GO:0009888,GO:0009987,GO:0010015,GO:0010033,GO:0010053,GO:0010054,GO:0012505,GO:0015631,GO:0016020,GO:0016043,GO:0016192,GO:0016462,GO:0016787,GO:0016817,GO:0016818,GO:0017111,GO:0021700,GO:0022622,GO:0030054,GO:0030135,GO:0030136,GO:0030139,GO:0030154,GO:0030276,GO:0031090,GO:0031410,GO:0031982,GO:0032501,GO:0032502,GO:0032878,GO:0032989,GO:0033993,GO:0042221,GO:0043226,GO:0043227,GO:0043229,GO:0043231,GO:0044422,GO:0044424,GO:0044437,GO:0044444,GO:0044446,GO:0044464,GO:0045334,GO:0046907,GO:0048193,GO:0048285,GO:0048364,GO:0048468,GO:0048469,GO:0048731,GO:0048764,GO:0048765,GO:0048766,GO:0048856,GO:0048869,GO:0050789,GO:0050794,GO:0050896,GO:0051179,GO:0051234,GO:0051641,GO:0051649,GO:0055044,GO:0065007,GO:0071695,GO:0071840,GO:0071944,GO:0072583,GO:0090558,GO:0090627,GO:0097305,GO:0097708,GO:0098588,GO:0098657,GO:0098805,GO:0099402,GO:1901700,GO:1905392,GO:2000114
78401676		78401676	JAIL_mrna-1710820	JAIL	AT5G66520.1	AT5G66520	Tetratricopeptide repeat (TPR)-like superfamily protein [Source:NCBI gene (formerly Entrezgene);Acc:836784]	AT5G66520.1 | Symbols:CREF7 | Chloroplast RNA Editing Factor 7 | Chr5:26551879-26553741 FORWARD LENGTH=620	S	Function unknown	PF14432(DYW_deaminase);PF01535(PPR);PF13041(PPR_2)	Pentatricopeptide repeat-containing protein	GO:0000003,GO:0000139,GO:0000149,GO:0000902,GO:0000904,GO:0000938,GO:0003006,GO:0003674,GO:0005488,GO:0005515,GO:0005575,GO:0005622,GO:0005623,GO:0005737,GO:0005768,GO:0005794,GO:0005802,GO:0006810,GO:0006892,GO:0006896,GO:0007034,GO:0008150,GO:0009653,GO:0009826,GO:0009856,GO:0009860,GO:0009932,GO:0009987,GO:0010008,GO:0012505,GO:0016020,GO:0016043,GO:0016049,GO:0016192,GO:0016197,GO:0016482,GO:0017016,GO:0017137,GO:0019899,GO:0019905,GO:0019953,GO:0022414,GO:0030154,GO:0031090,GO:0031267,GO:0031410,GO:0031982,GO:0031984,GO:0032456,GO:0032501,GO:0032502,GO:0032588,GO:0032989,GO:0032991,GO:0040007,GO:0042147,GO:0043226,GO:0043227,GO:0043229,GO:0043231,GO:0044422,GO:0044424,GO:0044431,GO:0044433,GO:0044440,GO:0044444,GO:0044446,GO:0044464,GO:0044703,GO:0044706,GO:0046907,GO:0048193,GO:0048468,GO:0048588,GO:0048589,GO:0048856,GO:0048868,GO:0048869,GO:0051020,GO:0051179,GO:0051234,GO:0051641,GO:0051649,GO:0051704,GO:0060560,GO:0071840,GO:0097708,GO:0098588,GO:0098791,GO:0098805,GO:0099023
78401676		78401676	JMAN_mrna-1640477	JMAN	AT5G66520.1	AT5G66520	Tetratricopeptide repeat (TPR)-like superfamily protein [Source:NCBI gene (formerly Entrezgene);Acc:836784]	AT5G66520.1 | Symbols:CREF7 | Chloroplast RNA Editing Factor 7 | Chr5:26551879-26553741 FORWARD LENGTH=620	S	Function unknown	PF14432(DYW_deaminase);PF01535(PPR);PF13041(PPR_2)	Pentatricopeptide repeat-containing protein	-
78401676		78401676	US_JCIN_mrna-1662454	US	AT5G66520.1	AT5G66520	Tetratricopeptide repeat (TPR)-like superfamily protein [Source:NCBI gene (formerly Entrezgene);Acc:836784]	AT5G66520.1 | Symbols:CREF7 | Chloroplast RNA Editing Factor 7 | Chr5:26551879-26553741 FORWARD LENGTH=620	S	Function unknown	PF14432(DYW_deaminase);PF01535(PPR);PF13041(PPR_2)	Pentatricopeptide repeat-containing protein	GO:0000075,GO:0000077,GO:0000278,GO:0003674,GO:0003676,GO:0003723,GO:0003729,GO:0003730,GO:0005488,GO:0005575,GO:0005622,GO:0005623,GO:0005634,GO:0005737,GO:0005829,GO:0006950,GO:0006974,GO:0006977,GO:0006978,GO:0007049,GO:0007050,GO:0007093,GO:0007154,GO:0007165,GO:0007346,GO:0008150,GO:0008285,GO:0009892,GO:0009893,GO:0009894,GO:0009895,GO:0009987,GO:0010468,GO:0010564,GO:0010604,GO:0010605,GO:0010608,GO:0010628,GO:0010948,GO:0019219,GO:0019222,GO:0022402,GO:0023052,GO:0030330,GO:0031323,GO:0031324,GO:0031329,GO:0031330,GO:0031570,GO:0031571,GO:0033554,GO:0035556,GO:0042127,GO:0042770,GO:0042772,GO:0043226,GO:0043227,GO:0043229,GO:0043231,GO:0043484,GO:0043487,GO:0043488,GO:0043489,GO:0044424,GO:0044444,GO:0044464,GO:0044773,GO:0044774,GO:0044783,GO:0044819,GO:0045786,GO:0045787,GO:0045930,GO:0045934,GO:0048255,GO:0048518,GO:0048519,GO:0048522,GO:0048523,GO:0050789,GO:0050794,GO:0050896,GO:0051171,GO:0051172,GO:0051252,GO:0051253,GO:0051716,GO:0051726,GO:0060255,GO:0061013,GO:0065007,GO:0065008,GO:0070935,GO:0071156,GO:0071158,GO:0072331,GO:0072395,GO:0072401,GO:0072413,GO:0072422,GO:0072431,GO:0080090,GO:0090068,GO:0097159,GO:1901363,GO:1901987,GO:1901988,GO:1901990,GO:1901991,GO:1902369,GO:1902373,GO:1902400,GO:1902402,GO:1902403,GO:1902806,GO:1902807,GO:1903047,GO:1903311,GO:1903312,GO:2000045,GO:2000134
78401677		78401677	CAN_JCIN_mrna-1620153	CAN	AT1G06143.1	AT1G06143	basic helix loop helix DNA-binding superfamily protein [Source:NCBI gene (formerly Entrezgene);Acc:28716441]	AT1G06143.1 | Symbols:no symbol available | no full name available | Chr1:1867129-1868862 REVERSE LENGTH=577	E	Amino acid transport and metabolism	PF14432(DYW_deaminase);PF01535(PPR);PF13041(PPR_2);PF14215(bHLH-MYC_N)	Pentatricopeptide repeat-containing protein At1g06145-like	GO:0000003,GO:0000209,GO:0001654,GO:0001709,GO:0002009,GO:0002064,GO:0002065,GO:0002066,GO:0002165,GO:0002682,GO:0002683,GO:0003002,GO:0003006,GO:0003008,GO:0003674,GO:0003824,GO:0004842,GO:0005488,GO:0005543,GO:0005575,GO:0005622,GO:0005623,GO:0005737,GO:0005829,GO:0005886,GO:0006464,GO:0006807,GO:0007275,GO:0007276,GO:0007281,GO:0007292,GO:0007389,GO:0007398,GO:0007399,GO:0007422,GO:0007423,GO:0007444,GO:0007472,GO:0007476,GO:0007498,GO:0007552,GO:0007560,GO:0007610,GO:0007611,GO:0007613,GO:0007616,GO:0008052,GO:0008104,GO:0008150,GO:0008152,GO:0008270,GO:0008289,GO:0008356,GO:0008593,GO:0009653,GO:0009791,GO:0009886,GO:0009887,GO:0009888,GO:0009966,GO:0009967,GO:0009987,GO:0010160,GO:0010646,GO:0010647,GO:0016020,GO:0016043,GO:0016360,GO:0016567,GO:0016740,GO:0019538,GO:0019787,GO:0019827,GO:0019953,GO:0022008,GO:0022412,GO:0022414,GO:0022603,GO:0022607,GO:0023051,GO:0023056,GO:0030154,GO:0030707,GO:0030718,GO:0030855,GO:0032446,GO:0032501,GO:0032502,GO:0032504,GO:0033036,GO:0035091,GO:0035107,GO:0035114,GO:0035120,GO:0035203,GO:0035204,GO:0035220,GO:0035239,GO:0035295,GO:0036211,GO:0042478,GO:0043167,GO:0043168,GO:0043169,GO:0043170,GO:0043412,GO:0043933,GO:0044085,GO:0044237,GO:0044238,GO:0044260,GO:0044267,GO:0044424,GO:0044444,GO:0044464,GO:0044703,GO:0045165,GO:0045314,GO:0045595,GO:0045596,GO:0045610,GO:0045611,GO:0045613,GO:0045614,GO:0045664,GO:0045747,GO:0046532,GO:0046872,GO:0046914,GO:0048468,GO:0048471,GO:0048477,GO:0048513,GO:0048518,GO:0048519,GO:0048522,GO:0048523,GO:0048563,GO:0048569,GO:0048580,GO:0048581,GO:0048583,GO:0048584,GO:0048609,GO:0048645,GO:0048646,GO:0048699,GO:0048707,GO:0048729,GO:0048731,GO:0048736,GO:0048737,GO:0048749,GO:0048856,GO:0048859,GO:0048869,GO:0050767,GO:0050789,GO:0050793,GO:0050794,GO:0050877,GO:0050890,GO:0051093,GO:0051179,GO:0051239,GO:0051241,GO:0051259,GO:0051260,GO:0051301,GO:0051704,GO:0051960,GO:0060284,GO:0060429,GO:0060562,GO:0060581,GO:0060582,GO:0061630,GO:0061659,GO:0065003,GO:0065007,GO:0070647,GO:0071704,GO:0071840,GO:0071944,GO:0098727,GO:0140096,GO:1901564,GO:1901981,GO:1903706,GO:1903707,GO:2000026,GO:2000027
78401677		78401677	JAIL_mrna-1710785	JAIL	AT1G06143.1	AT1G06143	basic helix loop helix DNA-binding superfamily protein [Source:NCBI gene (formerly Entrezgene);Acc:28716441]	AT1G06143.1 | Symbols:no symbol available | no full name available | Chr1:1867129-1868862 REVERSE LENGTH=577	E	Amino acid transport and metabolism	PF14432(DYW_deaminase);PF01535(PPR);PF13041(PPR_2);PF14215(bHLH-MYC_N)	Pentatricopeptide repeat-containing protein At1g06145-like	-
78401677		78401677	JMAN_mrna-1640518	JMAN	AT1G06143.1	AT1G06143	basic helix loop helix DNA-binding superfamily protein [Source:NCBI gene (formerly Entrezgene);Acc:28716441]	AT1G06143.1 | Symbols:no symbol available | no full name available | Chr1:1867129-1868862 REVERSE LENGTH=577	E	Amino acid transport and metabolism	PF14432(DYW_deaminase);PF01535(PPR);PF13041(PPR_2);PF14215(bHLH-MYC_N)	Pentatricopeptide repeat-containing protein At1g06145-like	-
78401677		78401677	US_JCIN_mrna-1662391	US	AT1G06143.1	AT1G06143	basic helix loop helix DNA-binding superfamily protein [Source:NCBI gene (formerly Entrezgene);Acc:28716441]	AT1G06143.1 | Symbols:no symbol available | no full name available | Chr1:1867129-1868862 REVERSE LENGTH=577	E	Amino acid transport and metabolism	PF14432(DYW_deaminase);PF01535(PPR);PF13041(PPR_2);PF14215(bHLH-MYC_N)	Pentatricopeptide repeat-containing protein At1g06145-like	GO:0000160,GO:0001101,GO:0003674,GO:0003824,GO:0004672,GO:0004673,GO:0004721,GO:0004888,GO:0005488,GO:0005515,GO:0005575,GO:0005622,GO:0005623,GO:0005737,GO:0005783,GO:0005886,GO:0006464,GO:0006468,GO:0006470,GO:0006793,GO:0006796,GO:0006807,GO:0006810,GO:0006811,GO:0006820,GO:0006950,GO:0006952,GO:0006970,GO:0007154,GO:0007165,GO:0007231,GO:0007275,GO:0008150,GO:0008152,GO:0008272,GO:0009267,GO:0009414,GO:0009415,GO:0009605,GO:0009607,GO:0009617,GO:0009628,GO:0009653,GO:0009719,GO:0009725,GO:0009735,GO:0009736,GO:0009743,GO:0009744,GO:0009755,GO:0009784,GO:0009790,GO:0009884,GO:0009885,GO:0009987,GO:0009991,GO:0010015,GO:0010029,GO:0010033,GO:0010035,GO:0010086,GO:0012505,GO:0015698,GO:0016020,GO:0016036,GO:0016301,GO:0016310,GO:0016311,GO:0016740,GO:0016772,GO:0016773,GO:0016775,GO:0016787,GO:0016788,GO:0016791,GO:0018106,GO:0018193,GO:0018202,GO:0019199,GO:0019538,GO:0019899,GO:0019900,GO:0019901,GO:0022622,GO:0023052,GO:0031667,GO:0031668,GO:0031669,GO:0032501,GO:0032502,GO:0032870,GO:0033500,GO:0033554,GO:0034285,GO:0035556,GO:0036211,GO:0038023,GO:0042221,GO:0042578,GO:0042592,GO:0042594,GO:0042742,GO:0043170,GO:0043207,GO:0043226,GO:0043227,GO:0043229,GO:0043231,GO:0043412,GO:0043424,GO:0044237,GO:0044238,GO:0044260,GO:0044267,GO:0044424,GO:0044444,GO:0044464,GO:0048364,GO:0048509,GO:0048580,GO:0048598,GO:0048731,GO:0048831,GO:0048856,GO:0048878,GO:0050789,GO:0050793,GO:0050794,GO:0050896,GO:0051179,GO:0051234,GO:0051239,GO:0051704,GO:0051707,GO:0051716,GO:0060089,GO:0065007,GO:0065008,GO:0070887,GO:0071214,GO:0071310,GO:0071322,GO:0071324,GO:0071329,GO:0071368,GO:0071470,GO:0071495,GO:0071496,GO:0071704,GO:0071944,GO:0072348,GO:0098542,GO:0099402,GO:0104004,GO:0140096,GO:1900140,GO:1901564,GO:1901700,GO:1901701,GO:1905392,GO:2000026
78401678	M4491	78401678	CAN_JCIN_mrna-1620223	CAN	AT5G12890.1	AT5G12890	UDP-Glycosyltransferase superfamily protein [Source:NCBI gene (formerly Entrezgene);Acc:831129]	AT5G12890.1 | Symbols:no symbol available | no full name available | Chr5:4069658-4071124 REVERSE LENGTH=488	G	Carbohydrate transport and metabolism	PF00201(UDPGT)	Belongs to the UDP-glycosyltransferase family	-
78401678	M4491	78401678	JAIL_mrna-1710763	JAIL	AT5G12890.1	AT5G12890	UDP-Glycosyltransferase superfamily protein [Source:NCBI gene (formerly Entrezgene);Acc:831129]	AT5G12890.1 | Symbols:no symbol available | no full name available | Chr5:4069658-4071124 REVERSE LENGTH=488	G	Carbohydrate transport and metabolism	PF00201(UDPGT)	Belongs to the UDP-glycosyltransferase family	GO:0005575,GO:0005622,GO:0005623,GO:0005737,GO:0005783,GO:0008150,GO:0009605,GO:0009607,GO:0009620,GO:0012505,GO:0043207,GO:0043226,GO:0043227,GO:0043229,GO:0043231,GO:0044424,GO:0044444,GO:0044464,GO:0050896,GO:0051704,GO:0051707
78401678	M4491	78401678	JMAN_mrna-1640546	JMAN	AT5G12890.1	AT5G12890	UDP-Glycosyltransferase superfamily protein [Source:NCBI gene (formerly Entrezgene);Acc:831129]	AT5G12890.1 | Symbols:no symbol available | no full name available | Chr5:4069658-4071124 REVERSE LENGTH=488	G	Carbohydrate transport and metabolism	PF00201(UDPGT)	Belongs to the UDP-glycosyltransferase family	-
78401678	M4491	78401678	US_JCIN_mrna-1662275	US	AT5G12890.1	AT5G12890	UDP-Glycosyltransferase superfamily protein [Source:NCBI gene (formerly Entrezgene);Acc:831129]	AT5G12890.1 | Symbols:no symbol available | no full name available | Chr5:4069658-4071124 REVERSE LENGTH=488	G	Carbohydrate transport and metabolism	PF00201(UDPGT)	Belongs to the UDP-glycosyltransferase family	GO:0003002,GO:0003674,GO:0005488,GO:0005515,GO:0005575,GO:0005622,GO:0005623,GO:0005856,GO:0005874,GO:0006996,GO:0007010,GO:0007275,GO:0007389,GO:0008017,GO:0008092,GO:0008150,GO:0009832,GO:0009987,GO:0010051,GO:0015630,GO:0015631,GO:0016043,GO:0032501,GO:0032502,GO:0042546,GO:0043226,GO:0043228,GO:0043229,GO:0043232,GO:0044085,GO:0044422,GO:0044424,GO:0044430,GO:0044446,GO:0044464,GO:0048856,GO:0071554,GO:0071669,GO:0071840,GO:0099080,GO:0099081,GO:0099512,GO:0099513
78401678	M4491	78401679	CAN_JCIN_mrna-1620245	CAN	AT5G12890.1	AT5G12890	UDP-Glycosyltransferase superfamily protein [Source:NCBI gene (formerly Entrezgene);Acc:831129]	AT5G12890.1 | Symbols:no symbol available | no full name available | Chr5:4069658-4071124 REVERSE LENGTH=488	G	Carbohydrate transport and metabolism	PF00201(UDPGT)	Belongs to the UDP-glycosyltransferase family	GO:0000166,GO:0001882,GO:0001883,GO:0003674,GO:0003824,GO:0003924,GO:0005488,GO:0005515,GO:0005525,GO:0005575,GO:0005622,GO:0005623,GO:0005737,GO:0006605,GO:0006810,GO:0006886,GO:0008104,GO:0008150,GO:0009507,GO:0009526,GO:0009527,GO:0009536,GO:0009707,GO:0009941,GO:0015031,GO:0015833,GO:0016020,GO:0016462,GO:0016787,GO:0016817,GO:0016818,GO:0017076,GO:0017111,GO:0019001,GO:0019750,GO:0019867,GO:0031090,GO:0031967,GO:0031968,GO:0031969,GO:0031975,GO:0032549,GO:0032550,GO:0032553,GO:0032555,GO:0032561,GO:0033036,GO:0033365,GO:0034613,GO:0035639,GO:0036094,GO:0042170,GO:0042802,GO:0042886,GO:0043167,GO:0043168,GO:0043226,GO:0043227,GO:0043229,GO:0043231,GO:0044422,GO:0044424,GO:0044434,GO:0044435,GO:0044444,GO:0044446,GO:0044464,GO:0045036,GO:0045184,GO:0046907,GO:0051179,GO:0051234,GO:0051640,GO:0051641,GO:0051644,GO:0051649,GO:0070727,GO:0071702,GO:0071705,GO:0072594,GO:0072596,GO:0072598,GO:0097159,GO:0097367,GO:0098588,GO:0098805,GO:1901265,GO:1901363
78401678	M4491	78401679	CAN_JCIN_mrna-1620234	CAN	AT5G12890.1	AT5G12890	UDP-Glycosyltransferase superfamily protein [Source:NCBI gene (formerly Entrezgene);Acc:831129]	AT5G12890.1 | Symbols:no symbol available | no full name available | Chr5:4069658-4071124 REVERSE LENGTH=488	G	Carbohydrate transport and metabolism	PF00201(UDPGT)	Belongs to the UDP-glycosyltransferase family	GO:0000149,GO:0002682,GO:0002791,GO:0003674,GO:0005484,GO:0005488,GO:0005515,GO:0005575,GO:0005622,GO:0005623,GO:0005737,GO:0005768,GO:0005770,GO:0005783,GO:0005789,GO:0005794,GO:0005798,GO:0005801,GO:0006605,GO:0006623,GO:0006810,GO:0006886,GO:0006888,GO:0006891,GO:0006892,GO:0006896,GO:0006906,GO:0006996,GO:0007034,GO:0008104,GO:0008150,GO:0009987,GO:0010008,GO:0012505,GO:0012506,GO:0012507,GO:0015031,GO:0015833,GO:0016020,GO:0016043,GO:0016050,GO:0016192,GO:0016197,GO:0016482,GO:0030133,GO:0030134,GO:0030135,GO:0030658,GO:0030659,GO:0030660,GO:0030662,GO:0031090,GO:0031201,GO:0031347,GO:0031410,GO:0031902,GO:0031982,GO:0031984,GO:0032879,GO:0032880,GO:0032991,GO:0033036,GO:0033365,GO:0034613,GO:0042147,GO:0042175,GO:0042886,GO:0043226,GO:0043227,GO:0043229,GO:0043231,GO:0044422,GO:0044424,GO:0044425,GO:0044431,GO:0044432,GO:0044433,GO:0044440,GO:0044444,GO:0044446,GO:0044464,GO:0045088,GO:0045184,GO:0046907,GO:0048193,GO:0048280,GO:0048284,GO:0048583,GO:0050708,GO:0050776,GO:0050789,GO:0050794,GO:0051046,GO:0051049,GO:0051179,GO:0051223,GO:0051234,GO:0051641,GO:0051649,GO:0061024,GO:0061025,GO:0065007,GO:0070201,GO:0070727,GO:0071702,GO:0071705,GO:0071840,GO:0072594,GO:0072665,GO:0072666,GO:0080134,GO:0090087,GO:0090174,GO:0097708,GO:0098588,GO:0098796,GO:0098805,GO:0098827,GO:1903530
78401678	M4491	78401679	JAIL_mrna-1710757	JAIL	AT5G12890.1	AT5G12890	UDP-Glycosyltransferase superfamily protein [Source:NCBI gene (formerly Entrezgene);Acc:831129]	AT5G12890.1 | Symbols:no symbol available | no full name available | Chr5:4069658-4071124 REVERSE LENGTH=488	G	Carbohydrate transport and metabolism	PF00201(UDPGT)	Belongs to the UDP-glycosyltransferase family	GO:0000166,GO:0003674,GO:0003824,GO:0004176,GO:0005488,GO:0005524,GO:0005575,GO:0005622,GO:0005623,GO:0005737,GO:0005739,GO:0005759,GO:0006508,GO:0006807,GO:0008144,GO:0008150,GO:0008152,GO:0008233,GO:0009056,GO:0009057,GO:0016462,GO:0016787,GO:0016817,GO:0016818,GO:0016887,GO:0017076,GO:0017111,GO:0019538,GO:0030163,GO:0030554,GO:0031974,GO:0032553,GO:0032555,GO:0032559,GO:0035639,GO:0036094,GO:0042623,GO:0043167,GO:0043168,GO:0043170,GO:0043226,GO:0043227,GO:0043229,GO:0043231,GO:0043233,GO:0044238,GO:0044422,GO:0044424,GO:0044429,GO:0044444,GO:0044446,GO:0044464,GO:0070011,GO:0070013,GO:0071704,GO:0097159,GO:0097367,GO:0140096,GO:1901265,GO:1901363,GO:1901564,GO:1901565,GO:1901575
78401678	M4491	78401679	JMAN_mrna-1640578	JMAN	AT5G12890.1	AT5G12890	UDP-Glycosyltransferase superfamily protein [Source:NCBI gene (formerly Entrezgene);Acc:831129]	AT5G12890.1 | Symbols:no symbol available | no full name available | Chr5:4069658-4071124 REVERSE LENGTH=488	G	Carbohydrate transport and metabolism	PF00201(UDPGT)	Belongs to the UDP-glycosyltransferase family	-
78401678	M4491	78401679	JMAN_mrna-1640552	JMAN	AT5G12890.1	AT5G12890	UDP-Glycosyltransferase superfamily protein [Source:NCBI gene (formerly Entrezgene);Acc:831129]	AT5G12890.1 | Symbols:no symbol available | no full name available | Chr5:4069658-4071124 REVERSE LENGTH=488	G	Carbohydrate transport and metabolism	PF00201(UDPGT)	Belongs to the UDP-glycosyltransferase family	-
78401678	M4491	78401679	US_JCIN_mrna-1662262	US	AT5G12890.1	AT5G12890	UDP-Glycosyltransferase superfamily protein [Source:NCBI gene (formerly Entrezgene);Acc:831129]	AT5G12890.1 | Symbols:no symbol available | no full name available | Chr5:4069658-4071124 REVERSE LENGTH=488	G	Carbohydrate transport and metabolism	PF00201(UDPGT)	Belongs to the UDP-glycosyltransferase family	-
78401678	M4491	78401679	US_JCIN_mrna-1662251	US	AT5G12890.1	AT5G12890	UDP-Glycosyltransferase superfamily protein [Source:NCBI gene (formerly Entrezgene);Acc:831129]	AT5G12890.1 | Symbols:no symbol available | no full name available | Chr5:4069658-4071124 REVERSE LENGTH=488	G	Carbohydrate transport and metabolism	PF00201(UDPGT)	Belongs to the UDP-glycosyltransferase family	GO:0000003,GO:0001666,GO:0003006,GO:0003674,GO:0003676,GO:0003677,GO:0005488,GO:0005515,GO:0006950,GO:0006974,GO:0006979,GO:0007275,GO:0008150,GO:0009605,GO:0009607,GO:0009617,GO:0009620,GO:0009624,GO:0009628,GO:0009636,GO:0009719,GO:0009725,GO:0009733,GO:0009790,GO:0009791,GO:0009793,GO:0009908,GO:0009909,GO:0009987,GO:0010033,GO:0010035,GO:0010038,GO:0010154,GO:0010243,GO:0010272,GO:0014070,GO:0022414,GO:0032501,GO:0032502,GO:0033554,GO:0035670,GO:0036293,GO:0042221,GO:0042493,GO:0043207,GO:0046677,GO:0046898,GO:0046982,GO:0046983,GO:0048316,GO:0048367,GO:0048437,GO:0048438,GO:0048440,GO:0048467,GO:0048481,GO:0048580,GO:0048608,GO:0048731,GO:0048827,GO:0048831,GO:0048856,GO:0050789,GO:0050793,GO:0050896,GO:0051239,GO:0051704,GO:0051707,GO:0051716,GO:0060090,GO:0060992,GO:0061458,GO:0065007,GO:0070482,GO:0071216,GO:0071217,GO:0071496,GO:0090567,GO:0097159,GO:0097305,GO:0099402,GO:1901363,GO:1901654,GO:1901698,GO:1901700,GO:2000026,GO:2000241
78401680		78401680	CAN_JCIN_mrna-1620251	CAN	AT5G12900.1	AT5G12900	DNA double-strand break repair RAD50 ATPase [Source:NCBI gene (formerly Entrezgene);Acc:831130]	AT5G12900.1 | Symbols:no symbol available | no full name available | Chr5:4072151-4074445 REVERSE LENGTH=562					-
78401680		78401680	JMAN_mrna-1640591	JMAN	AT5G12900.1	AT5G12900	DNA double-strand break repair RAD50 ATPase [Source:NCBI gene (formerly Entrezgene);Acc:831130]	AT5G12900.1 | Symbols:no symbol available | no full name available | Chr5:4072151-4074445 REVERSE LENGTH=562					GO:0000271,GO:0003674,GO:0003824,GO:0005575,GO:0005622,GO:0005623,GO:0005737,GO:0005794,GO:0005975,GO:0005976,GO:0006073,GO:0008150,GO:0008152,GO:0008378,GO:0009058,GO:0009059,GO:0009250,GO:0009969,GO:0009987,GO:0010383,GO:0010410,GO:0010411,GO:0012505,GO:0016051,GO:0016740,GO:0016757,GO:0016758,GO:0033692,GO:0034637,GO:0034645,GO:0043170,GO:0043226,GO:0043227,GO:0043229,GO:0043231,GO:0044036,GO:0044042,GO:0044237,GO:0044238,GO:0044249,GO:0044260,GO:0044262,GO:0044264,GO:0044424,GO:0044444,GO:0044464,GO:0071554,GO:0071704,GO:1901576
78401680		78401680	US_JCIN_mrna-1662243	US	AT5G12900.1	AT5G12900	DNA double-strand break repair RAD50 ATPase [Source:NCBI gene (formerly Entrezgene);Acc:831130]	AT5G12900.1 | Symbols:no symbol available | no full name available | Chr5:4072151-4074445 REVERSE LENGTH=562					GO:0001101,GO:0005575,GO:0005622,GO:0005623,GO:0005737,GO:0005829,GO:0005886,GO:0006950,GO:0006970,GO:0008150,GO:0009628,GO:0009719,GO:0009725,GO:0009737,GO:0009889,GO:0009891,GO:0009893,GO:0010033,GO:0010115,GO:0010116,GO:0010565,GO:0016020,GO:0019216,GO:0019222,GO:0019747,GO:0031323,GO:0031325,GO:0031326,GO:0031328,GO:0033993,GO:0042221,GO:0043455,GO:0044424,GO:0044444,GO:0044464,GO:0045828,GO:0045834,GO:0046889,GO:0046890,GO:0048518,GO:0048522,GO:0050789,GO:0050794,GO:0050896,GO:0062012,GO:0062013,GO:0065007,GO:0071944,GO:0080090,GO:0097305,GO:1901700,GO:1902074,GO:1902930,GO:1902932
78401681		78401681	CAN_JCIN_mrna-1620525	CAN	AT5G12920.5	AT5G12920	Transducin/WD40 repeat-like superfamily protein [Source:NCBI gene (formerly Entrezgene);Acc:831132]	AT5G12920.5 | Symbols:no symbol available | no full name available | Chr5:4077917-4082061 REVERSE LENGTH=476	S	Function unknown		WD40 repeats	-
78401681		78401681	JAIL_mrna-1710347	JAIL	AT5G12920.5	AT5G12920	Transducin/WD40 repeat-like superfamily protein [Source:NCBI gene (formerly Entrezgene);Acc:831132]	AT5G12920.5 | Symbols:no symbol available | no full name available | Chr5:4077917-4082061 REVERSE LENGTH=476	S	Function unknown		WD40 repeats	-
78401681		78401681	JMAN_mrna-1640854	JMAN	AT5G12920.4	AT5G12920	Transducin/WD40 repeat-like superfamily protein [Source:NCBI gene (formerly Entrezgene);Acc:831132]	AT5G12920.4 | Symbols:no symbol available | no full name available | Chr5:4078187-4082061 REVERSE LENGTH=458	S	Function unknown		WD40 repeats	GO:0001101,GO:0005575,GO:0005622,GO:0005623,GO:0005737,GO:0005829,GO:0005886,GO:0006950,GO:0006970,GO:0008150,GO:0009628,GO:0009719,GO:0009725,GO:0009737,GO:0009889,GO:0009891,GO:0009893,GO:0010033,GO:0010115,GO:0010116,GO:0010565,GO:0016020,GO:0019216,GO:0019222,GO:0019747,GO:0031323,GO:0031325,GO:0031326,GO:0031328,GO:0033993,GO:0042221,GO:0043455,GO:0044424,GO:0044444,GO:0044464,GO:0045828,GO:0045834,GO:0046889,GO:0046890,GO:0048518,GO:0048522,GO:0050789,GO:0050794,GO:0050896,GO:0062012,GO:0062013,GO:0065007,GO:0071944,GO:0080090,GO:0097305,GO:1901700,GO:1902074,GO:1902930,GO:1902932
78401681		78401681	US_JCIN_mrna-1661987	US	AT5G12920.4	AT5G12920	Transducin/WD40 repeat-like superfamily protein [Source:NCBI gene (formerly Entrezgene);Acc:831132]	AT5G12920.4 | Symbols:no symbol available | no full name available | Chr5:4078187-4082061 REVERSE LENGTH=458	S	Function unknown		WD40 repeats	GO:0000028,GO:0003674,GO:0003676,GO:0003723,GO:0003729,GO:0003735,GO:0005198,GO:0005488,GO:0005575,GO:0005618,GO:0005622,GO:0005623,GO:0005737,GO:0005773,GO:0005774,GO:0005829,GO:0005840,GO:0005844,GO:0005886,GO:0005911,GO:0006412,GO:0006518,GO:0006807,GO:0006996,GO:0008150,GO:0008152,GO:0009058,GO:0009059,GO:0009506,GO:0009507,GO:0009536,GO:0009719,GO:0009725,GO:0009735,GO:0009987,GO:0010033,GO:0010467,GO:0015935,GO:0016020,GO:0016043,GO:0019538,GO:0019843,GO:0022607,GO:0022613,GO:0022618,GO:0022626,GO:0022627,GO:0030054,GO:0030312,GO:0031090,GO:0032991,GO:0034622,GO:0034641,GO:0034645,GO:0042221,GO:0042254,GO:0042255,GO:0042274,GO:0042788,GO:0043043,GO:0043170,GO:0043226,GO:0043227,GO:0043228,GO:0043229,GO:0043231,GO:0043232,GO:0043603,GO:0043604,GO:0043933,GO:0044085,GO:0044237,GO:0044238,GO:0044249,GO:0044260,GO:0044267,GO:0044271,GO:0044391,GO:0044422,GO:0044424,GO:0044437,GO:0044444,GO:0044445,GO:0044446,GO:0044464,GO:0050896,GO:0055044,GO:0065003,GO:0070925,GO:0071704,GO:0071826,GO:0071840,GO:0071944,GO:0097159,GO:0098588,GO:0098805,GO:1901363,GO:1901564,GO:1901566,GO:1901576,GO:1990904
78401682		78401682	CAN_JCIN_mrna-1620624	CAN	AT5G12930.1	AT5G12930	inactive rhomboid protein [Source:NCBI gene (formerly Entrezgene);Acc:831133]	AT5G12930.1 | Symbols:no symbol available | no full name available | Chr5:4083155-4085222 REVERSE LENGTH=439					-
78401682		78401682	JAIL_mrna-1710047	JAIL	AT5G12930.1	AT5G12930	inactive rhomboid protein [Source:NCBI gene (formerly Entrezgene);Acc:831133]	AT5G12930.1 | Symbols:no symbol available | no full name available | Chr5:4083155-4085222 REVERSE LENGTH=439					-
78401682		78401682	JMAN_mrna-1641002	JMAN	AT5G12930.1	AT5G12930	inactive rhomboid protein [Source:NCBI gene (formerly Entrezgene);Acc:831133]	AT5G12930.1 | Symbols:no symbol available | no full name available | Chr5:4083155-4085222 REVERSE LENGTH=439					-
78401682		78401682	US_JCIN_mrna-1661894	US	AT5G12930.1	AT5G12930	inactive rhomboid protein [Source:NCBI gene (formerly Entrezgene);Acc:831133]	AT5G12930.1 | Symbols:no symbol available | no full name available | Chr5:4083155-4085222 REVERSE LENGTH=439					-
78401683		78401683	CAN_JCIN_mrna-1620788	CAN	AT1G51140.1	FBH3	basic helix-loop-helix (bHLH) DNA-binding superfamily protein [Source:NCBI gene (formerly Entrezgene);Acc:841537]	AT1G51140.1 | Symbols:AKS1,CFLAP1,FBH3 | AtCFL1 associated protein 1,FLOWERING BHLH 3,ABA-responsive kinase substrate 1 | Chr1:18943802-18945613 REVERSE LENGTH=379	K	Transcription	PF00010(HLH)	transcription factor	GO:0000003,GO:0003006,GO:0003674,GO:0003676,GO:0003677,GO:0003700,GO:0005488,GO:0005575,GO:0005622,GO:0005623,GO:0005634,GO:0006355,GO:0007275,GO:0008150,GO:0009719,GO:0009725,GO:0009733,GO:0009791,GO:0009889,GO:0009908,GO:0010033,GO:0010468,GO:0010556,GO:0019219,GO:0019222,GO:0022414,GO:0031323,GO:0031326,GO:0032501,GO:0032502,GO:0042221,GO:0043226,GO:0043227,GO:0043229,GO:0043231,GO:0043565,GO:0044424,GO:0044464,GO:0048367,GO:0048608,GO:0048731,GO:0048856,GO:0050789,GO:0050794,GO:0050896,GO:0051171,GO:0051252,GO:0060255,GO:0061458,GO:0065007,GO:0080090,GO:0090567,GO:0097159,GO:0140110,GO:1901363,GO:1903506,GO:2000112,GO:2001141
78401683		78401683	JAIL_mrna-1710001	JAIL	AT2G42280.1	FBH4	basic helix-loop-helix (bHLH) DNA-binding superfamily protein [Source:NCBI gene (formerly Entrezgene);Acc:818829]	AT2G42280.1 | Symbols:FBH4,AKS3 | FLOWERING BHLH 4,ABA-responsive kinase substrate 3 | Chr2:17611428-17613163 REVERSE LENGTH=359	K	Transcription	PF00010(HLH)	transcription factor	-
78401683		78401683	JMAN_mrna-1641049	JMAN	AT2G42280.1	FBH4	basic helix-loop-helix (bHLH) DNA-binding superfamily protein [Source:NCBI gene (formerly Entrezgene);Acc:818829]	AT2G42280.1 | Symbols:FBH4,AKS3 | FLOWERING BHLH 4,ABA-responsive kinase substrate 3 | Chr2:17611428-17613163 REVERSE LENGTH=359	K	Transcription	PF00010(HLH)	transcription factor	GO:0000003,GO:0001101,GO:0003006,GO:0003674,GO:0003712,GO:0003714,GO:0005575,GO:0005622,GO:0005623,GO:0005634,GO:0006950,GO:0006952,GO:0007154,GO:0007165,GO:0007275,GO:0008150,GO:0009555,GO:0009605,GO:0009607,GO:0009611,GO:0009617,GO:0009719,GO:0009725,GO:0009753,GO:0009755,GO:0009791,GO:0009867,GO:0009889,GO:0009890,GO:0009892,GO:0009908,GO:0009966,GO:0009987,GO:0010033,GO:0010556,GO:0010558,GO:0010605,GO:0010646,GO:0019219,GO:0019222,GO:0022414,GO:0023051,GO:0023052,GO:0031323,GO:0031324,GO:0031326,GO:0031327,GO:0031347,GO:0032501,GO:0032502,GO:0032870,GO:0042221,GO:0042742,GO:0043207,GO:0043226,GO:0043227,GO:0043229,GO:0043231,GO:0044424,GO:0044464,GO:0045934,GO:0048229,GO:0048367,GO:0048519,GO:0048523,GO:0048583,GO:0048608,GO:0048731,GO:0048856,GO:0050789,GO:0050794,GO:0050896,GO:0051171,GO:0051172,GO:0051252,GO:0051253,GO:0051704,GO:0051707,GO:0051716,GO:0060255,GO:0061458,GO:0065007,GO:0070887,GO:0071229,GO:0071310,GO:0071395,GO:0071495,GO:0080090,GO:0080134,GO:0090567,GO:0098542,GO:0140110,GO:1900067,GO:1901700,GO:1901701,GO:1902679,GO:1903506,GO:1903507,GO:2000022,GO:2001141
78401683		78401683	US_JCIN_mrna-1661811	US	AT1G51140.1	FBH3	basic helix-loop-helix (bHLH) DNA-binding superfamily protein [Source:NCBI gene (formerly Entrezgene);Acc:841537]	AT1G51140.1 | Symbols:AKS1,CFLAP1,FBH3 | AtCFL1 associated protein 1,FLOWERING BHLH 3,ABA-responsive kinase substrate 1 | Chr1:18943802-18945613 REVERSE LENGTH=379	K	Transcription	PF00010(HLH)	transcription factor	GO:0003674,GO:0003676,GO:0003723,GO:0003824,GO:0004518,GO:0004519,GO:0005488,GO:0005575,GO:0005622,GO:0005623,GO:0005737,GO:0005739,GO:0006139,GO:0006396,GO:0006725,GO:0006807,GO:0008150,GO:0008152,GO:0008380,GO:0009451,GO:0009987,GO:0010467,GO:0016070,GO:0016787,GO:0016788,GO:0034641,GO:0043170,GO:0043226,GO:0043227,GO:0043229,GO:0043231,GO:0043412,GO:0044237,GO:0044238,GO:0044424,GO:0044444,GO:0044464,GO:0046483,GO:0071704,GO:0090304,GO:0090305,GO:0097159,GO:1901360,GO:1901363
78401684		78401684	CAN_JCIN_mrna-1620845	CAN	AT5G65005.1	AT5G65005	Polynucleotidyl transferase, ribonuclease H-like superfamily protein [Source:NCBI gene (formerly Entrezgene);Acc:7922371]	AT5G65005.1 | Symbols:no symbol available | no full name available | Chr5:25967824-25968615 FORWARD LENGTH=263	S	Function unknown	PF13456(RVT_3);PF13966(zf-RVT)	Reverse transcriptase-like	-
78401684		78401684	JMAN_mrna-75714	JMAN	AT2G34320.1	AT2G34320	Polynucleotidyl transferase, ribonuclease H-like superfamily protein [Source:NCBI gene (formerly Entrezgene);Acc:817994]	AT2G34320.1 | Symbols:no symbol available | no full name available | Chr2:14484959-14485837 FORWARD LENGTH=292	E	Amino acid transport and metabolism	PF13456(RVT_3);PF13966(zf-RVT)	Ribonuclease H protein	-
78401685		78401685	CAN_JCIN_mrna-1620911	CAN							PF00031(Cystatin)		GO:0005575,GO:0005622,GO:0005623,GO:0005634,GO:0005694,GO:0043226,GO:0043227,GO:0043228,GO:0043229,GO:0043231,GO:0043232,GO:0044424,GO:0044464
78401685		78401685	JMAN_mrna-1641142	JMAN							PF00031(Cystatin)		GO:0003674,GO:0003824,GO:0004176,GO:0005575,GO:0005622,GO:0005623,GO:0005737,GO:0005739,GO:0006508,GO:0006807,GO:0008150,GO:0008152,GO:0008233,GO:0008237,GO:0009507,GO:0009526,GO:0009536,GO:0009941,GO:0016462,GO:0016787,GO:0016817,GO:0016818,GO:0016887,GO:0017111,GO:0019538,GO:0031967,GO:0031975,GO:0042623,GO:0043170,GO:0043226,GO:0043227,GO:0043229,GO:0043231,GO:0044238,GO:0044422,GO:0044424,GO:0044434,GO:0044435,GO:0044444,GO:0044446,GO:0044464,GO:0070011,GO:0071704,GO:0140096,GO:1901564
78401685		78401685	US_JCIN_mrna-1661712	US							PF00031(Cystatin)		GO:0003674,GO:0005215,GO:0005319,GO:0005548,GO:0005575,GO:0005622,GO:0005623,GO:0005737,GO:0005794,GO:0006810,GO:0006811,GO:0006820,GO:0006869,GO:0008150,GO:0008526,GO:0010876,GO:0012505,GO:0015711,GO:0015748,GO:0015914,GO:0033036,GO:0043226,GO:0043227,GO:0043229,GO:0043231,GO:0044424,GO:0044444,GO:0044464,GO:0051179,GO:0051234,GO:0071702,GO:0071944
78401686		78401686	CAN_JCIN_mrna-1621008	CAN	AT1G76320.1	FRS4	FAR1-related sequence 4 [Source:NCBI gene (formerly Entrezgene);Acc:843965]	AT1G76320.1 | Symbols:FRS4,CPD25 | CHLOROPLAST DIVISION MUTANT 25,FAR1-related sequence 4 | Chr1:28631404-28633886 FORWARD LENGTH=732	S	Function unknown	PF03101(FAR1);PF10551(MULE);PF04434(SWIM)	protein FAR1-RELATED SEQUENCE	GO:0000166,GO:0001101,GO:0003674,GO:0003824,GO:0004657,GO:0005488,GO:0005575,GO:0005622,GO:0005623,GO:0005737,GO:0005739,GO:0006082,GO:0006520,GO:0006536,GO:0006560,GO:0006562,GO:0006807,GO:0006950,GO:0006952,GO:0006970,GO:0006979,GO:0008150,GO:0008152,GO:0009056,GO:0009063,GO:0009064,GO:0009065,GO:0009414,GO:0009415,GO:0009605,GO:0009607,GO:0009617,GO:0009628,GO:0009987,GO:0010035,GO:0010133,GO:0016054,GO:0016491,GO:0016645,GO:0019752,GO:0036094,GO:0042221,GO:0042742,GO:0043167,GO:0043168,GO:0043207,GO:0043226,GO:0043227,GO:0043229,GO:0043231,GO:0043436,GO:0043648,GO:0044237,GO:0044238,GO:0044248,GO:0044281,GO:0044282,GO:0044424,GO:0044444,GO:0044464,GO:0046395,GO:0046483,GO:0046700,GO:0048037,GO:0050660,GO:0050662,GO:0050896,GO:0051704,GO:0051707,GO:0055114,GO:0071704,GO:0071949,GO:0097159,GO:0098542,GO:1901265,GO:1901360,GO:1901361,GO:1901363,GO:1901564,GO:1901565,GO:1901575,GO:1901605,GO:1901606,GO:1901700
78401686		78401686	JAIL_mrna-1709784	JAIL	AT1G76320.1	FRS4	FAR1-related sequence 4 [Source:NCBI gene (formerly Entrezgene);Acc:843965]	AT1G76320.1 | Symbols:FRS4,CPD25 | CHLOROPLAST DIVISION MUTANT 25,FAR1-related sequence 4 | Chr1:28631404-28633886 FORWARD LENGTH=732	S	Function unknown	PF03101(FAR1);PF10551(MULE);PF04434(SWIM)	protein FAR1-RELATED SEQUENCE	GO:0000271,GO:0003674,GO:0003824,GO:0004614,GO:0005575,GO:0005622,GO:0005623,GO:0005634,GO:0005737,GO:0005829,GO:0005886,GO:0005975,GO:0005976,GO:0005977,GO:0005978,GO:0005982,GO:0005996,GO:0006006,GO:0006012,GO:0006073,GO:0006091,GO:0006112,GO:0008150,GO:0008152,GO:0009056,GO:0009058,GO:0009059,GO:0009250,GO:0009507,GO:0009526,GO:0009532,GO:0009536,GO:0009570,GO:0009581,GO:0009582,GO:0009590,GO:0009605,GO:0009628,GO:0009629,GO:0009987,GO:0010035,GO:0010038,GO:0010319,GO:0015980,GO:0016020,GO:0016051,GO:0016052,GO:0016853,GO:0016866,GO:0016868,GO:0019252,GO:0019318,GO:0019320,GO:0019388,GO:0031967,GO:0031975,GO:0033692,GO:0034637,GO:0034645,GO:0042221,GO:0043170,GO:0043226,GO:0043227,GO:0043229,GO:0043231,GO:0044042,GO:0044237,GO:0044238,GO:0044249,GO:0044260,GO:0044262,GO:0044264,GO:0044281,GO:0044282,GO:0044422,GO:0044424,GO:0044434,GO:0044435,GO:0044444,GO:0044446,GO:0044464,GO:0046365,GO:0046686,GO:0050896,GO:0051606,GO:0055114,GO:0071704,GO:0071944,GO:1901575,GO:1901576
78401686		78401686	JMAN_mrna-1641199	JMAN	AT1G76320.1	FRS4	FAR1-related sequence 4 [Source:NCBI gene (formerly Entrezgene);Acc:843965]	AT1G76320.1 | Symbols:FRS4,CPD25 | CHLOROPLAST DIVISION MUTANT 25,FAR1-related sequence 4 | Chr1:28631404-28633886 FORWARD LENGTH=732	S	Function unknown	PF03101(FAR1);PF10551(MULE);PF04434(SWIM)	protein FAR1-RELATED SEQUENCE	-
78401686		78401686	US_JCIN_mrna-1661577	US	AT1G76320.1	FRS4	FAR1-related sequence 4 [Source:NCBI gene (formerly Entrezgene);Acc:843965]	AT1G76320.1 | Symbols:FRS4,CPD25 | CHLOROPLAST DIVISION MUTANT 25,FAR1-related sequence 4 | Chr1:28631404-28633886 FORWARD LENGTH=732	S	Function unknown	PF03101(FAR1);PF10551(MULE);PF04434(SWIM)	protein FAR1-RELATED SEQUENCE	-
78401687		78401687	CAN_JCIN_mrna-1621151	CAN	AT5G12950.1	AT5G12950	proline-tRNA ligase (DUF1680) [Source:NCBI gene (formerly Entrezgene);Acc:831135]	AT5G12950.1 | Symbols:no symbol available | no full name available | Chr5:4093117-4096806 FORWARD LENGTH=861	S	Function unknown	PF05270(AbfB);UNKNOWN_PFAM_ID(Glyco_hydro_127)	Beta-L-arabinofuranosidase, GH127	-
78401687		78401687	JAIL_mrna-1709643	JAIL	AT5G12950.1	AT5G12950	proline-tRNA ligase (DUF1680) [Source:NCBI gene (formerly Entrezgene);Acc:831135]	AT5G12950.1 | Symbols:no symbol available | no full name available | Chr5:4093117-4096806 FORWARD LENGTH=861	S	Function unknown	PF05270(AbfB);UNKNOWN_PFAM_ID(Glyco_hydro_127)	Beta-L-arabinofuranosidase, GH127	GO:0003674,GO:0003676,GO:0003723,GO:0003824,GO:0004518,GO:0004519,GO:0005488,GO:0005575,GO:0005622,GO:0005623,GO:0006139,GO:0006725,GO:0006807,GO:0008150,GO:0008152,GO:0009451,GO:0009987,GO:0016070,GO:0016787,GO:0016788,GO:0034641,GO:0043170,GO:0043226,GO:0043227,GO:0043229,GO:0043231,GO:0043412,GO:0044237,GO:0044238,GO:0044424,GO:0044464,GO:0046483,GO:0048037,GO:0051536,GO:0051540,GO:0071704,GO:0090304,GO:0090305,GO:0097159,GO:1901360,GO:1901363
78401687		78401687	JMAN_mrna-1641304	JMAN	AT5G12950.1	AT5G12950	proline-tRNA ligase (DUF1680) [Source:NCBI gene (formerly Entrezgene);Acc:831135]	AT5G12950.1 | Symbols:no symbol available | no full name available | Chr5:4093117-4096806 FORWARD LENGTH=861	S	Function unknown	PF05270(AbfB);UNKNOWN_PFAM_ID(Glyco_hydro_127)	Beta-L-arabinofuranosidase, GH127	-
78401687		78401687	US_JCIN_mrna-1661432	US	AT5G12950.1	AT5G12950	proline-tRNA ligase (DUF1680) [Source:NCBI gene (formerly Entrezgene);Acc:831135]	AT5G12950.1 | Symbols:no symbol available | no full name available | Chr5:4093117-4096806 FORWARD LENGTH=861	S	Function unknown	PF05270(AbfB);UNKNOWN_PFAM_ID(Glyco_hydro_127)	Beta-L-arabinofuranosidase, GH127	-
78401688		78401688	CAN_JCIN_mrna-1621220	CAN	AT1G51190.1	PLT2	Integrase-type DNA-binding superfamily protein [Source:NCBI gene (formerly Entrezgene);Acc:841542]	AT1G51190.1 | Symbols:PLT2 | PLETHORA 2 | Chr1:18977517-18980305 FORWARD LENGTH=568	K	Transcription	PF00847(AP2)	AP2-like ethylene-responsive transcription factor	GO:0005575,GO:0005622,GO:0005623,GO:0005737,GO:0005739,GO:0006996,GO:0007005,GO:0008150,GO:0009987,GO:0016043,GO:0022607,GO:0033615,GO:0034622,GO:0043226,GO:0043227,GO:0043229,GO:0043231,GO:0043461,GO:0043933,GO:0044085,GO:0044424,GO:0044444,GO:0044464,GO:0065003,GO:0070071,GO:0071840
78401688		78401688	JAIL_mrna-1709515	JAIL	AT1G51190.1	PLT2	Integrase-type DNA-binding superfamily protein [Source:NCBI gene (formerly Entrezgene);Acc:841542]	AT1G51190.1 | Symbols:PLT2 | PLETHORA 2 | Chr1:18977517-18980305 FORWARD LENGTH=568	K	Transcription	PF00847(AP2)	AP2-like ethylene-responsive transcription factor	-
78401688		78401688	JMAN_mrna-1641417	JMAN	AT1G51190.1	PLT2	Integrase-type DNA-binding superfamily protein [Source:NCBI gene (formerly Entrezgene);Acc:841542]	AT1G51190.1 | Symbols:PLT2 | PLETHORA 2 | Chr1:18977517-18980305 FORWARD LENGTH=568	K	Transcription	PF00847(AP2)	AP2-like ethylene-responsive transcription factor	-
78401688		78401688	US_JCIN_mrna-1661332	US	AT1G51190.1	PLT2	Integrase-type DNA-binding superfamily protein [Source:NCBI gene (formerly Entrezgene);Acc:841542]	AT1G51190.1 | Symbols:PLT2 | PLETHORA 2 | Chr1:18977517-18980305 FORWARD LENGTH=568	K	Transcription	PF00847(AP2)	AP2-like ethylene-responsive transcription factor	GO:0003674,GO:0003824,GO:0003827,GO:0005575,GO:0005622,GO:0005623,GO:0005737,GO:0005768,GO:0005794,GO:0005802,GO:0006464,GO:0006486,GO:0006491,GO:0006807,GO:0006950,GO:0006970,GO:0006972,GO:0008150,GO:0008152,GO:0008194,GO:0008375,GO:0009058,GO:0009059,GO:0009100,GO:0009101,GO:0009628,GO:0009987,GO:0012505,GO:0016262,GO:0016740,GO:0016757,GO:0016758,GO:0019538,GO:0031410,GO:0031982,GO:0031984,GO:0034645,GO:0036211,GO:0043170,GO:0043226,GO:0043227,GO:0043229,GO:0043231,GO:0043412,GO:0043413,GO:0044237,GO:0044238,GO:0044249,GO:0044260,GO:0044267,GO:0044422,GO:0044424,GO:0044431,GO:0044444,GO:0044446,GO:0044464,GO:0050896,GO:0070085,GO:0071704,GO:0097708,GO:0098791,GO:0140096,GO:0140103,GO:1901135,GO:1901137,GO:1901564,GO:1901566,GO:1901576
78401689		78401689	CAN_JCIN_mrna-1621343	CAN	AT2G22410.1	SLO1	SLOW GROWTH 1 [Source:NCBI gene (formerly Entrezgene);Acc:816772]	AT2G22410.1 | Symbols:SLO1 | SLOW GROWTH 1 | Chr2:9509035-9511080 FORWARD LENGTH=681	J	Translation, ribosomal structure and biogenesis	PF00190(Cupin_1);PF14432(DYW_deaminase);PF01535(PPR);PF13041(PPR_2)	Pentatricopeptide repeat-containing protein At2g22410	GO:0005575,GO:0005623,GO:0005886,GO:0016020,GO:0044464,GO:0071944
78401689		78401689	JAIL_mrna-1709395	JAIL	AT2G22410.1	SLO1	SLOW GROWTH 1 [Source:NCBI gene (formerly Entrezgene);Acc:816772]	AT2G22410.1 | Symbols:SLO1 | SLOW GROWTH 1 | Chr2:9509035-9511080 FORWARD LENGTH=681	J	Translation, ribosomal structure and biogenesis	PF00190(Cupin_1);PF14432(DYW_deaminase);PF01535(PPR);PF13041(PPR_2)	Pentatricopeptide repeat-containing protein At2g22410	GO:0003674,GO:0005215,GO:0005575,GO:0005622,GO:0005623,GO:0005737,GO:0005739,GO:0005740,GO:0005743,GO:0006810,GO:0006839,GO:0008150,GO:0016020,GO:0016021,GO:0019866,GO:0022857,GO:0031090,GO:0031224,GO:0031966,GO:0031967,GO:0031975,GO:0043226,GO:0043227,GO:0043229,GO:0043231,GO:0044422,GO:0044424,GO:0044425,GO:0044429,GO:0044444,GO:0044446,GO:0044464,GO:0051179,GO:0051234,GO:0055085
78401689		78401689	JMAN_mrna-1641575	JMAN	AT2G22410.1	SLO1	SLOW GROWTH 1 [Source:NCBI gene (formerly Entrezgene);Acc:816772]	AT2G22410.1 | Symbols:SLO1 | SLOW GROWTH 1 | Chr2:9509035-9511080 FORWARD LENGTH=681	J	Translation, ribosomal structure and biogenesis	PF00190(Cupin_1);PF14432(DYW_deaminase);PF01535(PPR);PF13041(PPR_2)	Pentatricopeptide repeat-containing protein At2g22410
78401689		78401689	US_JCIN_mrna-1661237	US	AT2G22410.1	SLO1	SLOW GROWTH 1 [Source:NCBI gene (formerly Entrezgene);Acc:816772]	AT2G22410.1 | Symbols:SLO1 | SLOW GROWTH 1 | Chr2:9509035-9511080 FORWARD LENGTH=681	J	Translation, ribosomal structure and biogenesis	PF00190(Cupin_1);PF14432(DYW_deaminase);PF01535(PPR);PF13041(PPR_2)	Pentatricopeptide repeat-containing protein At2g22410	-
78401690		78401690	CAN_JCIN_mrna-1621354	CAN	AT3G47890.1	AT3G47890	Ubiquitin carboxyl-terminal hydrolase-related protein [Source:NCBI gene (formerly Entrezgene);Acc:823944]	AT3G47890.1 | Symbols:no symbol available | no full name available | Chr3:17667172-17673530 REVERSE LENGTH=1568	O	Posttranslational modification, protein turnover, chaperones	PF04781(DUF627);PF04780(DUF629);PF00443(UCH)	BEST Arabidopsis thaliana protein match is Ubiquitin carboxyl-terminal hydrolase-related protein (TAIR	-
78401690		78401690	JAIL_mrna-1709378	JAIL	AT3G47890.1	AT3G47890	Ubiquitin carboxyl-terminal hydrolase-related protein [Source:NCBI gene (formerly Entrezgene);Acc:823944]	AT3G47890.1 | Symbols:no symbol available | no full name available | Chr3:17667172-17673530 REVERSE LENGTH=1568	O	Posttranslational modification, protein turnover, chaperones	PF04781(DUF627);PF04780(DUF629);PF00443(UCH)	BEST Arabidopsis thaliana protein match is Ubiquitin carboxyl-terminal hydrolase-related protein (TAIR	GO:0000311,GO:0000313,GO:0000315,GO:0003674,GO:0003676,GO:0003723,GO:0003735,GO:0005198,GO:0005488,GO:0005575,GO:0005622,GO:0005623,GO:0005737,GO:0005739,GO:0005840,GO:0006412,GO:0006518,GO:0006807,GO:0008150,GO:0008152,GO:0009058,GO:0009059,GO:0009507,GO:0009526,GO:0009532,GO:0009536,GO:0009547,GO:0009570,GO:0009941,GO:0009987,GO:0010467,GO:0015934,GO:0019538,GO:0031967,GO:0031975,GO:0032991,GO:0034641,GO:0034645,GO:0043043,GO:0043170,GO:0043226,GO:0043227,GO:0043228,GO:0043229,GO:0043231,GO:0043232,GO:0043603,GO:0043604,GO:0044237,GO:0044238,GO:0044249,GO:0044260,GO:0044267,GO:0044271,GO:0044391,GO:0044422,GO:0044424,GO:0044434,GO:0044435,GO:0044444,GO:0044446,GO:0044464,GO:0071704,GO:0097159,GO:1901363,GO:1901564,GO:1901566,GO:1901576,GO:1990904
78401690		78401690	JMAN_mrna-1641608	JMAN	AT3G47890.1	AT3G47890	Ubiquitin carboxyl-terminal hydrolase-related protein [Source:NCBI gene (formerly Entrezgene);Acc:823944]	AT3G47890.1 | Symbols:no symbol available | no full name available | Chr3:17667172-17673530 REVERSE LENGTH=1568	O	Posttranslational modification, protein turnover, chaperones	PF04781(DUF627);PF04780(DUF629);PF00443(UCH)	BEST Arabidopsis thaliana protein match is Ubiquitin carboxyl-terminal hydrolase-related protein (TAIR	GO:0000003,GO:0001101,GO:0003006,GO:0003674,GO:0003824,GO:0004672,GO:0004674,GO:0005575,GO:0005622,GO:0005623,GO:0005634,GO:0005737,GO:0006464,GO:0006468,GO:0006793,GO:0006796,GO:0006807,GO:0007154,GO:0007165,GO:0007275,GO:0007568,GO:0007584,GO:0008150,GO:0008152,GO:0009593,GO:0009594,GO:0009605,GO:0009719,GO:0009725,GO:0009737,GO:0009738,GO:0009743,GO:0009755,GO:0009756,GO:0009791,GO:0009987,GO:0009991,GO:0010033,GO:0010050,GO:0010150,GO:0010182,GO:0016301,GO:0016310,GO:0016740,GO:0016772,GO:0016773,GO:0019538,GO:0022414,GO:0022622,GO:0023052,GO:0031667,GO:0032501,GO:0032502,GO:0032870,GO:0033993,GO:0035556,GO:0036211,GO:0042221,GO:0043170,GO:0043226,GO:0043227,GO:0043229,GO:0043231,GO:0043412,GO:0044237,GO:0044238,GO:0044260,GO:0044267,GO:0044424,GO:0044464,GO:0048364,GO:0048366,GO:0048367,GO:0048731,GO:0048827,GO:0048856,GO:0050789,GO:0050794,GO:0050896,GO:0051606,GO:0051716,GO:0065007,GO:0070887,GO:0071215,GO:0071229,GO:0071310,GO:0071322,GO:0071396,GO:0071495,GO:0071704,GO:0080022,GO:0090693,GO:0097305,GO:0097306,GO:0099402,GO:0140096,GO:1901564,GO:1901700,GO:1901701
78401690		78401690	US_JCIN_mrna-1661220	US	AT3G47890.1	AT3G47890	Ubiquitin carboxyl-terminal hydrolase-related protein [Source:NCBI gene (formerly Entrezgene);Acc:823944]	AT3G47890.1 | Symbols:no symbol available | no full name available | Chr3:17667172-17673530 REVERSE LENGTH=1568	O	Posttranslational modification, protein turnover, chaperones	PF04781(DUF627);PF04780(DUF629);PF00443(UCH)	BEST Arabidopsis thaliana protein match is Ubiquitin carboxyl-terminal hydrolase-related protein (TAIR	GO:0003674,GO:0005488,GO:0048037,GO:0051536,GO:0051540
78401691		78401691	CAN_JCIN_mrna-1621558	CAN	AT4G34890.1	XDH1	xanthine dehydrogenase 1 [Source:NCBI gene (formerly Entrezgene);Acc:829641]	AT4G34890.1 | Symbols:XDH1,ATXDH1 | xanthine dehydrogenase 1,XANTHINE DEHYDROGENASE 1 | Chr4:16618736-16624983 REVERSE LENGTH=1361	F	Nucleotide transport and metabolism	PF01315(Ald_Xan_dh_C);UNKNOWN_PFAM_ID(Ald_Xan_dh_C2);PF03450(CO_deh_flav_C);PF00941(FAD_binding_5);PF00111(Fer2);PF01799(Fer2_2)	xanthine dehydrogenase	GO:0000160,GO:0001101,GO:0003674,GO:0003676,GO:0003677,GO:0003700,GO:0005488,GO:0005575,GO:0005622,GO:0005623,GO:0005634,GO:0005737,GO:0006355,GO:0006950,GO:0006952,GO:0007154,GO:0007165,GO:0008150,GO:0009507,GO:0009536,GO:0009719,GO:0009723,GO:0009725,GO:0009753,GO:0009755,GO:0009867,GO:0009873,GO:0009889,GO:0009987,GO:0010033,GO:0010200,GO:0010243,GO:0010468,GO:0010556,GO:0019219,GO:0019222,GO:0023052,GO:0031323,GO:0031326,GO:0032870,GO:0035556,GO:0042221,GO:0042493,GO:0043226,GO:0043227,GO:0043229,GO:0043231,GO:0044424,GO:0044444,GO:0044464,GO:0050789,GO:0050794,GO:0050896,GO:0051171,GO:0051252,GO:0051716,GO:0060255,GO:0065007,GO:0070887,GO:0071229,GO:0071310,GO:0071369,GO:0071395,GO:0071495,GO:0080090,GO:0097159,GO:0140110,GO:1901363,GO:1901698,GO:1901700,GO:1901701,GO:1903506,GO:2000112,GO:2001141
78401691		78401691	JAIL_mrna-1709209	JAIL	AT4G34890.1	XDH1	xanthine dehydrogenase 1 [Source:NCBI gene (formerly Entrezgene);Acc:829641]	AT4G34890.1 | Symbols:XDH1,ATXDH1 | xanthine dehydrogenase 1,XANTHINE DEHYDROGENASE 1 | Chr4:16618736-16624983 REVERSE LENGTH=1361	F	Nucleotide transport and metabolism	PF01315(Ald_Xan_dh_C);UNKNOWN_PFAM_ID(Ald_Xan_dh_C2);PF03450(CO_deh_flav_C);PF00941(FAD_binding_5);PF00111(Fer2);PF01799(Fer2_2)	xanthine dehydrogenase	-
78401691		78401691	JMAN_mrna-1641658	JMAN	AT4G34890.1	XDH1	xanthine dehydrogenase 1 [Source:NCBI gene (formerly Entrezgene);Acc:829641]	AT4G34890.1 | Symbols:XDH1,ATXDH1 | xanthine dehydrogenase 1,XANTHINE DEHYDROGENASE 1 | Chr4:16618736-16624983 REVERSE LENGTH=1361	F	Nucleotide transport and metabolism	PF01315(Ald_Xan_dh_C);UNKNOWN_PFAM_ID(Ald_Xan_dh_C2);PF03450(CO_deh_flav_C);PF00941(FAD_binding_5);PF00111(Fer2);PF01799(Fer2_2)	xanthine dehydrogenase	-
78401691		78401691	US_JCIN_mrna-1660933	US	AT4G34890.1	XDH1	xanthine dehydrogenase 1 [Source:NCBI gene (formerly Entrezgene);Acc:829641]	AT4G34890.1 | Symbols:XDH1,ATXDH1 | xanthine dehydrogenase 1,XANTHINE DEHYDROGENASE 1 | Chr4:16618736-16624983 REVERSE LENGTH=1361	F	Nucleotide transport and metabolism	PF01315(Ald_Xan_dh_C);UNKNOWN_PFAM_ID(Ald_Xan_dh_C2);PF03450(CO_deh_flav_C);PF00941(FAD_binding_5);PF00111(Fer2);PF01799(Fer2_2)	xanthine dehydrogenase	GO:0003674,GO:0003824,GO:0004842,GO:0006464,GO:0006807,GO:0008150,GO:0008152,GO:0009056,GO:0009057,GO:0009605,GO:0009607,GO:0009615,GO:0009987,GO:0016567,GO:0016740,GO:0019538,GO:0019787,GO:0030163,GO:0032446,GO:0036211,GO:0043170,GO:0043207,GO:0043412,GO:0044237,GO:0044238,GO:0044260,GO:0044267,GO:0050789,GO:0050794,GO:0050896,GO:0051704,GO:0051707,GO:0051726,GO:0060154,GO:0065007,GO:0070647,GO:0071704,GO:0098586,GO:0140096,GO:1901564,GO:1901565,GO:1901575
78401692		78401692	CAN_JCIN_mrna-1621714	CAN	AT5G19350.1	AT5G19350	RNA-binding (RRM/RBD/RNP motifs) family protein [Source:NCBI gene (formerly Entrezgene);Acc:832055]	AT5G19350.1 | Symbols:no symbol available | no full name available | Chr5:6518978-6521295 FORWARD LENGTH=425	A	RNA processing and modification	PF00076(RRM_1)	polyadenylate-binding protein	GO:0003674,GO:0003676,GO:0003723,GO:0003729,GO:0005488,GO:0005575,GO:0005622,GO:0005623,GO:0005737,GO:0008150,GO:0009507,GO:0009532,GO:0009536,GO:0009570,GO:0009579,GO:0009719,GO:0009725,GO:0009735,GO:0010033,GO:0016020,GO:0042221,GO:0043226,GO:0043227,GO:0043229,GO:0043231,GO:0044422,GO:0044424,GO:0044434,GO:0044435,GO:0044444,GO:0044446,GO:0044464,GO:0050896,GO:0097159,GO:1901363
78401692		78401692	JAIL_mrna-1709101	JAIL	AT5G19350.1	AT5G19350	RNA-binding (RRM/RBD/RNP motifs) family protein [Source:NCBI gene (formerly Entrezgene);Acc:832055]	AT5G19350.1 | Symbols:no symbol available | no full name available | Chr5:6518978-6521295 FORWARD LENGTH=425	A	RNA processing and modification	PF00076(RRM_1)	polyadenylate-binding protein	-
78401692		78401692	JMAN_mrna-1641763	JMAN	AT5G19350.1	AT5G19350	RNA-binding (RRM/RBD/RNP motifs) family protein [Source:NCBI gene (formerly Entrezgene);Acc:832055]	AT5G19350.1 | Symbols:no symbol available | no full name available | Chr5:6518978-6521295 FORWARD LENGTH=425	A	RNA processing and modification	PF00076(RRM_1)	polyadenylate-binding protein	GO:0000003,GO:0000151,GO:0000822,GO:0001101,GO:0003006,GO:0003674,GO:0005488,GO:0005575,GO:0005622,GO:0005623,GO:0005737,GO:0005773,GO:0005774,GO:0007154,GO:0007165,GO:0007275,GO:0008144,GO:0008150,GO:0009555,GO:0009719,GO:0009725,GO:0009733,GO:0009734,GO:0009755,GO:0009791,GO:0009908,GO:0009987,GO:0010011,GO:0010033,GO:0010035,GO:0010152,GO:0010167,GO:0016020,GO:0019005,GO:0021700,GO:0022414,GO:0022622,GO:0023052,GO:0031090,GO:0031461,GO:0032501,GO:0032502,GO:0032870,GO:0032991,GO:0036094,GO:0042221,GO:0042562,GO:0043167,GO:0043168,GO:0043178,GO:0043226,GO:0043227,GO:0043229,GO:0043231,GO:0044422,GO:0044424,GO:0044437,GO:0044444,GO:0044446,GO:0044464,GO:0048229,GO:0048364,GO:0048367,GO:0048437,GO:0048438,GO:0048443,GO:0048466,GO:0048527,GO:0048528,GO:0048608,GO:0048731,GO:0048827,GO:0048856,GO:0050789,GO:0050794,GO:0050896,GO:0051716,GO:0061458,GO:0065007,GO:0070887,GO:0071229,GO:0071241,GO:0071249,GO:0071310,GO:0071365,GO:0071495,GO:0080022,GO:0090567,GO:0090696,GO:0098588,GO:0098805,GO:0099402,GO:1901698,GO:1901699,GO:1901700,GO:1901701,GO:1902170,GO:1902494,GO:1990234
78401692		78401692	US_JCIN_mrna-1660735	US	AT5G19350.1	AT5G19350	RNA-binding (RRM/RBD/RNP motifs) family protein [Source:NCBI gene (formerly Entrezgene);Acc:832055]	AT5G19350.1 | Symbols:no symbol available | no full name available | Chr5:6518978-6521295 FORWARD LENGTH=425	A	RNA processing and modification	PF00076(RRM_1)	polyadenylate-binding protein	GO:0000221,GO:0000325,GO:0000902,GO:0003674,GO:0003824,GO:0005215,GO:0005575,GO:0005622,GO:0005623,GO:0005737,GO:0005773,GO:0005774,GO:0005794,GO:0005886,GO:0006810,GO:0006811,GO:0006812,GO:0008150,GO:0008324,GO:0008553,GO:0009507,GO:0009536,GO:0009653,GO:0009826,GO:0009987,GO:0012505,GO:0015075,GO:0015077,GO:0015078,GO:0015318,GO:0015399,GO:0015405,GO:0015662,GO:0015672,GO:0016020,GO:0016043,GO:0016049,GO:0016462,GO:0016469,GO:0016471,GO:0016787,GO:0016817,GO:0016818,GO:0016887,GO:0017111,GO:0019829,GO:0022804,GO:0022853,GO:0022857,GO:0022890,GO:0031090,GO:0032502,GO:0032989,GO:0032991,GO:0033176,GO:0033178,GO:0033180,GO:0034220,GO:0036442,GO:0040007,GO:0042623,GO:0042625,GO:0042626,GO:0043226,GO:0043227,GO:0043229,GO:0043231,GO:0043492,GO:0044422,GO:0044424,GO:0044425,GO:0044437,GO:0044444,GO:0044446,GO:0044464,GO:0048589,GO:0048856,GO:0048869,GO:0051179,GO:0051234,GO:0055085,GO:0060560,GO:0071840,GO:0071944,GO:0090662,GO:0098588,GO:0098655,GO:0098660,GO:0098662,GO:0098796,GO:0098805,GO:0099131,GO:0099132,GO:1902600
78401693		78401693	CAN_JCIN_mrna-1621819	CAN	AT1G51310.1	AT1G51310	tRNA (5-methylaminomethyl-2-thiouridylate)-methyltransferase [Source:NCBI gene (formerly Entrezgene);Acc:841554]	AT1G51310.1 | Symbols:no symbol available | no full name available | Chr1:19019185-19021735 REVERSE LENGTH=497	J	Translation, ribosomal structure and biogenesis	PF03054(tRNA_Me_trans)	tRNA-specific 2-thiouridylase	GO:0000221,GO:0000325,GO:0000902,GO:0003674,GO:0003824,GO:0005215,GO:0005575,GO:0005622,GO:0005623,GO:0005737,GO:0005773,GO:0005774,GO:0005794,GO:0005886,GO:0006810,GO:0006811,GO:0006812,GO:0008150,GO:0008324,GO:0008553,GO:0009507,GO:0009536,GO:0009653,GO:0009826,GO:0009987,GO:0012505,GO:0015075,GO:0015077,GO:0015078,GO:0015318,GO:0015399,GO:0015405,GO:0015662,GO:0015672,GO:0016020,GO:0016043,GO:0016049,GO:0016462,GO:0016469,GO:0016471,GO:0016787,GO:0016817,GO:0016818,GO:0016887,GO:0017111,GO:0019829,GO:0022804,GO:0022853,GO:0022857,GO:0022890,GO:0031090,GO:0032502,GO:0032989,GO:0032991,GO:0033176,GO:0033178,GO:0033180,GO:0034220,GO:0036442,GO:0040007,GO:0042623,GO:0042625,GO:0042626,GO:0043226,GO:0043227,GO:0043229,GO:0043231,GO:0043492,GO:0044422,GO:0044424,GO:0044425,GO:0044437,GO:0044444,GO:0044446,GO:0044464,GO:0048589,GO:0048856,GO:0048869,GO:0051179,GO:0051234,GO:0055085,GO:0060560,GO:0071840,GO:0071944,GO:0090662,GO:0098588,GO:0098655,GO:0098660,GO:0098662,GO:0098796,GO:0098805,GO:0099131,GO:0099132,GO:1902600
78401693		78401693	JAIL_mrna-1708952	JAIL	AT1G51310.1	AT1G51310	tRNA (5-methylaminomethyl-2-thiouridylate)-methyltransferase [Source:NCBI gene (formerly Entrezgene);Acc:841554]	AT1G51310.1 | Symbols:no symbol available | no full name available | Chr1:19019185-19021735 REVERSE LENGTH=497	J	Translation, ribosomal structure and biogenesis	PF03054(tRNA_Me_trans)	tRNA-specific 2-thiouridylase	GO:0000278,GO:0000281,GO:0000902,GO:0000904,GO:0000910,GO:0001508,GO:0002028,GO:0003008,GO:0003254,GO:0003674,GO:0005198,GO:0005200,GO:0005488,GO:0005515,GO:0005575,GO:0005622,GO:0005623,GO:0005737,GO:0005783,GO:0005794,GO:0005829,GO:0005856,GO:0005886,GO:0005911,GO:0006810,GO:0006888,GO:0006892,GO:0006893,GO:0006996,GO:0007009,GO:0007010,GO:0007016,GO:0007049,GO:0007154,GO:0007275,GO:0007399,GO:0007409,GO:0007528,GO:0008092,GO:0008104,GO:0008150,GO:0009653,GO:0009893,GO:0009986,GO:0009987,GO:0010035,GO:0010038,GO:0010256,GO:0010468,GO:0010604,GO:0010628,GO:0010646,GO:0010647,GO:0010649,GO:0010650,GO:0010765,GO:0010959,GO:0010960,GO:0012505,GO:0014704,GO:0014731,GO:0015031,GO:0015833,GO:0016020,GO:0016043,GO:0016192,GO:0016323,GO:0016328,GO:0016528,GO:0016529,GO:0019222,GO:0019226,GO:0019228,GO:0022008,GO:0022402,GO:0022407,GO:0022409,GO:0022607,GO:0022898,GO:0023052,GO:0030016,GO:0030017,GO:0030018,GO:0030030,GO:0030054,GO:0030154,GO:0030155,GO:0030182,GO:0030315,GO:0030424,GO:0030425,GO:0030507,GO:0030674,GO:0031175,GO:0031594,GO:0031674,GO:0032026,GO:0032386,GO:0032388,GO:0032409,GO:0032410,GO:0032411,GO:0032412,GO:0032413,GO:0032414,GO:0032501,GO:0032502,GO:0032507,GO:0032879,GO:0032880,GO:0032989,GO:0032990,GO:0033036,GO:0033157,GO:0033267,GO:0033268,GO:0034110,GO:0034112,GO:0034613,GO:0034762,GO:0034763,GO:0034764,GO:0034765,GO:0034766,GO:0034767,GO:0035637,GO:0036477,GO:0042221,GO:0042383,GO:0042391,GO:0042592,GO:0042886,GO:0042995,GO:0043001,GO:0043005,GO:0043034,GO:0043194,GO:0043226,GO:0043227,GO:0043228,GO:0043229,GO:0043231,GO:0043232,GO:0043266,GO:0043267,GO:0043269,GO:0043270,GO:0043271,GO:0043292,GO:0044085,GO:0044091,GO:0044092,GO:0044093,GO:0044291,GO:0044304,GO:0044325,GO:0044422,GO:0044424,GO:0044425,GO:0044444,GO:0044449,GO:0044456,GO:0044459,GO:0044463,GO:0044464,GO:0045184,GO:0045185,GO:0045202,GO:0045211,GO:0045296,GO:0045760,GO:0045785,GO:0045838,GO:0046907,GO:0048193,GO:0048468,GO:0048518,GO:0048519,GO:0048522,GO:0048523,GO:0048666,GO:0048667,GO:0048699,GO:0048731,GO:0048812,GO:0048856,GO:0048858,GO:0048869,GO:0048878,GO:0050789,GO:0050794,GO:0050801,GO:0050808,GO:0050839,GO:0050877,GO:0050896,GO:0051049,GO:0051050,GO:0051051,GO:0051179,GO:0051222,GO:0051223,GO:0051234,GO:0051235,GO:0051301,GO:0051641,GO:0051649,GO:0051651,GO:0051716,GO:0055065,GO:0055080,GO:0060090,GO:0060255,GO:0060341,GO:0061024,GO:0061564,GO:0061640,GO:0061951,GO:0065007,GO:0065008,GO:0065009,GO:0070201,GO:0070727,GO:0070887,GO:0071241,GO:0071248,GO:0071286,GO:0071702,GO:0071705,GO:0071709,GO:0071840,GO:0071944,GO:0072507,GO:0072657,GO:0072658,GO:0072659,GO:0072660,GO:0090087,GO:0090150,GO:0090313,GO:0090314,GO:0090316,GO:0097060,GO:0097447,GO:0097458,GO:0098590,GO:0098771,GO:0098794,GO:0098876,GO:0098900,GO:0098901,GO:0098902,GO:0099080,GO:0099081,GO:0099512,GO:0120025,GO:0120036,GO:0120038,GO:0120039,GO:1900825,GO:1900827,GO:1901016,GO:1901017,GO:1901379,GO:1901380,GO:1902259,GO:1902260,GO:1902305,GO:1902307,GO:1903047,GO:1903533,GO:1903817,GO:1903827,GO:1903829,GO:1904062,GO:1904063,GO:1904064,GO:1904181,GO:1904951,GO:1905475,GO:1905477,GO:1990778,GO:2000649,GO:2000651,GO:2001257,GO:2001258,GO:2001259
78401693		78401693	JMAN_mrna-1641996	JMAN	AT1G51310.1	AT1G51310	tRNA (5-methylaminomethyl-2-thiouridylate)-methyltransferase [Source:NCBI gene (formerly Entrezgene);Acc:841554]	AT1G51310.1 | Symbols:no symbol available | no full name available | Chr1:19019185-19021735 REVERSE LENGTH=497	J	Translation, ribosomal structure and biogenesis	PF03054(tRNA_Me_trans)	tRNA-specific 2-thiouridylase	GO:0003674,GO:0005215,GO:0005575,GO:0005618,GO:0005622,GO:0005623,GO:0005737,GO:0005739,GO:0005740,GO:0005743,GO:0005773,GO:0005774,GO:0006810,GO:0006811,GO:0006817,GO:0006820,GO:0006839,GO:0006950,GO:0006970,GO:0008150,GO:0008509,GO:0009507,GO:0009536,GO:0009628,GO:0009651,GO:0015075,GO:0015103,GO:0015114,GO:0015318,GO:0015698,GO:0016020,GO:0016021,GO:0019866,GO:0022857,GO:0030312,GO:0031090,GO:0031224,GO:0031966,GO:0031967,GO:0031975,GO:0034220,GO:0035435,GO:0043226,GO:0043227,GO:0043229,GO:0043231,GO:0044422,GO:0044424,GO:0044425,GO:0044429,GO:0044437,GO:0044444,GO:0044446,GO:0044464,GO:0050896,GO:0051179,GO:0051234,GO:0055085,GO:0071944,GO:0098588,GO:0098656,GO:0098660,GO:0098661,GO:0098805
78401693		78401693	US_JCIN_mrna-1660603	US	AT1G51310.1	AT1G51310	tRNA (5-methylaminomethyl-2-thiouridylate)-methyltransferase [Source:NCBI gene (formerly Entrezgene);Acc:841554]	AT1G51310.1 | Symbols:no symbol available | no full name available | Chr1:19019185-19021735 REVERSE LENGTH=497	J	Translation, ribosomal structure and biogenesis	PF03054(tRNA_Me_trans)	tRNA-specific 2-thiouridylase	-
78401694		78401694	CAN_JCIN_mrna-1621874	CAN	AT3G08500.1	MYB83	myb domain protein 83 [Source:NCBI gene (formerly Entrezgene);Acc:819997]	AT3G08500.1 | Symbols:AtMYB83,MYB83 | myb domain protein 83 | Chr3:2576958-2578072 REVERSE LENGTH=343	K	Transcription	PF00249(Myb_DNA-binding)	transcription factor	GO:0003674,GO:0003676,GO:0003677,GO:0003700,GO:0005488,GO:0005575,GO:0005622,GO:0005623,GO:0005634,GO:0006355,GO:0006950,GO:0007275,GO:0008150,GO:0009266,GO:0009409,GO:0009628,GO:0009791,GO:0009888,GO:0009889,GO:0009891,GO:0009893,GO:0009987,GO:0010374,GO:0010440,GO:0010444,GO:0010468,GO:0010556,GO:0010557,GO:0010604,GO:0010628,GO:0019219,GO:0019222,GO:0030154,GO:0031323,GO:0031325,GO:0031326,GO:0031328,GO:0032501,GO:0032502,GO:0043226,GO:0043227,GO:0043229,GO:0043231,GO:0044424,GO:0044464,GO:0045893,GO:0045935,GO:0048518,GO:0048522,GO:0048856,GO:0048869,GO:0050789,GO:0050794,GO:0050826,GO:0050896,GO:0051171,GO:0051173,GO:0051252,GO:0051254,GO:0060255,GO:0065007,GO:0080090,GO:0090558,GO:0090627,GO:0097159,GO:0140110,GO:1901363,GO:1902680,GO:1903506,GO:1903508,GO:2000112,GO:2001141
78401694		78401694	JMAN_mrna-1642082	JMAN	AT3G08500.1	MYB83	myb domain protein 83 [Source:NCBI gene (formerly Entrezgene);Acc:819997]	AT3G08500.1 | Symbols:AtMYB83,MYB83 | myb domain protein 83 | Chr3:2576958-2578072 REVERSE LENGTH=343	K	Transcription	PF00249(Myb_DNA-binding)	transcription factor	-
78401694		78401694	US_JCIN_mrna-1660571	US	AT3G08500.1	MYB83	myb domain protein 83 [Source:NCBI gene (formerly Entrezgene);Acc:819997]	AT3G08500.1 | Symbols:AtMYB83,MYB83 | myb domain protein 83 | Chr3:2576958-2578072 REVERSE LENGTH=343	K	Transcription	PF00249(Myb_DNA-binding)	transcription factor	-
78401695		78401695	CAN_JCIN_mrna-1621924	CAN	AT5G12850.1	AT5G12850	CCCH-type zinc finger protein with ARM repeat domain-containing protein [Source:NCBI gene (formerly Entrezgene);Acc:831125]	AT5G12850.1 | Symbols:no symbol available | no full name available | Chr5:4057068-4059188 FORWARD LENGTH=706	P	Inorganic ion transport and metabolism	PF00023(Ank);PF12796(Ank_2);PF13606(Ank_3);PF13637(Ank_4);PF00642(zf-CCCH)	Zinc finger CCCH domain-containing protein	-
78401695		78401695	JAIL_mrna-1708842	JAIL	AT5G12850.1	AT5G12850	CCCH-type zinc finger protein with ARM repeat domain-containing protein [Source:NCBI gene (formerly Entrezgene);Acc:831125]	AT5G12850.1 | Symbols:no symbol available | no full name available | Chr5:4057068-4059188 FORWARD LENGTH=706	P	Inorganic ion transport and metabolism	PF00023(Ank);PF12796(Ank_2);PF13606(Ank_3);PF13637(Ank_4);PF00642(zf-CCCH)	Zinc finger CCCH domain-containing protein	GO:0002020,GO:0003674,GO:0004857,GO:0004866,GO:0004869,GO:0005488,GO:0005515,GO:0005575,GO:0005618,GO:0005623,GO:0006950,GO:0008150,GO:0009266,GO:0009408,GO:0009628,GO:0009892,GO:0009987,GO:0010029,GO:0010030,GO:0010466,GO:0010605,GO:0010951,GO:0019222,GO:0019899,GO:0030162,GO:0030234,GO:0030312,GO:0030414,GO:0031323,GO:0031324,GO:0032268,GO:0032269,GO:0033554,GO:0034605,GO:0043086,GO:0044092,GO:0044464,GO:0045861,GO:0048518,GO:0048519,GO:0048523,GO:0048580,GO:0048582,GO:0050789,GO:0050790,GO:0050793,GO:0050794,GO:0050896,GO:0051094,GO:0051171,GO:0051172,GO:0051239,GO:0051240,GO:0051246,GO:0051248,GO:0051336,GO:0051346,GO:0051716,GO:0052547,GO:0052548,GO:0060255,GO:0061134,GO:0061135,GO:0065007,GO:0065009,GO:0071944,GO:0080090,GO:0098772,GO:1900140,GO:2000026,GO:2000116,GO:2000117
78401695		78401695	JMAN_mrna-1642123	JMAN	AT5G12850.1	AT5G12850	CCCH-type zinc finger protein with ARM repeat domain-containing protein [Source:NCBI gene (formerly Entrezgene);Acc:831125]	AT5G12850.1 | Symbols:no symbol available | no full name available | Chr5:4057068-4059188 FORWARD LENGTH=706	P	Inorganic ion transport and metabolism	PF00023(Ank);PF12796(Ank_2);PF13606(Ank_3);PF13637(Ank_4);PF00642(zf-CCCH)	Zinc finger CCCH domain-containing protein	GO:0005575,GO:0005618,GO:0005622,GO:0005623,GO:0005737,GO:0005794,GO:0008150,GO:0009505,GO:0009719,GO:0009725,GO:0009741,GO:0010033,GO:0012505,GO:0014070,GO:0030312,GO:0033993,GO:0042221,GO:0043226,GO:0043227,GO:0043229,GO:0043231,GO:0044424,GO:0044444,GO:0044464,GO:0050896,GO:0071944,GO:1901700
78401695		78401695	US_JCIN_mrna-1660540	US	AT5G12850.1	AT5G12850	CCCH-type zinc finger protein with ARM repeat domain-containing protein [Source:NCBI gene (formerly Entrezgene);Acc:831125]	AT5G12850.1 | Symbols:no symbol available | no full name available | Chr5:4057068-4059188 FORWARD LENGTH=706	P	Inorganic ion transport and metabolism	PF00023(Ank);PF12796(Ank_2);PF13606(Ank_3);PF13637(Ank_4);PF00642(zf-CCCH)	Zinc finger CCCH domain-containing protein	GO:0003674,GO:0003824,GO:0005575,GO:0005622,GO:0005623,GO:0005737,GO:0005829,GO:0008150,GO:0008152,GO:0009056,GO:0016787,GO:0016788,GO:0044424,GO:0044444,GO:0044464,GO:0052689
78401696		78401696	CAN_JCIN_mrna-1621949	CAN	AT3G20890.1	AT3G20890	RNA-binding (RRM/RBD/RNP motifs) family protein [Source:NCBI gene (formerly Entrezgene);Acc:821638]	AT3G20890.1 | Symbols:no symbol available | no full name available | Chr3:7319939-7321054 FORWARD LENGTH=292	A	RNA processing and modification	PF00076(RRM_1)	Heterogeneous nuclear ribonucleoprotein	-
78401696		78401696	JAIL_mrna-1708822	JAIL	AT3G20890.1	AT3G20890	RNA-binding (RRM/RBD/RNP motifs) family protein [Source:NCBI gene (formerly Entrezgene);Acc:821638]	AT3G20890.1 | Symbols:no symbol available | no full name available | Chr3:7319939-7321054 FORWARD LENGTH=292	A	RNA processing and modification	PF00076(RRM_1)	Heterogeneous nuclear ribonucleoprotein	-
78401696		78401696	JMAN_mrna-1642141	JMAN	AT3G20890.1	AT3G20890	RNA-binding (RRM/RBD/RNP motifs) family protein [Source:NCBI gene (formerly Entrezgene);Acc:821638]	AT3G20890.1 | Symbols:no symbol available | no full name available | Chr3:7319939-7321054 FORWARD LENGTH=292	A	RNA processing and modification	PF00076(RRM_1)	Heterogeneous nuclear ribonucleoprotein	GO:0003674,GO:0003779,GO:0003785,GO:0005488,GO:0005515,GO:0005575,GO:0005622,GO:0005623,GO:0005737,GO:0005856,GO:0008064,GO:0008092,GO:0008150,GO:0009987,GO:0010638,GO:0016020,GO:0016043,GO:0030832,GO:0030833,GO:0030838,GO:0031209,GO:0031334,GO:0032271,GO:0032273,GO:0032535,GO:0032956,GO:0032970,GO:0032991,GO:0033043,GO:0043226,GO:0043228,GO:0043229,GO:0043232,GO:0043254,GO:0044087,GO:0044089,GO:0044424,GO:0044444,GO:0044464,GO:0048518,GO:0048522,GO:0050789,GO:0050794,GO:0051125,GO:0051127,GO:0051128,GO:0051130,GO:0051493,GO:0051495,GO:0065007,GO:0065008,GO:0071840,GO:0071944,GO:0090066,GO:0110053,GO:1902903,GO:1902905
78401696		78401696	US_JCIN_mrna-1660520	US	AT3G20890.1	AT3G20890	RNA-binding (RRM/RBD/RNP motifs) family protein [Source:NCBI gene (formerly Entrezgene);Acc:821638]	AT3G20890.1 | Symbols:no symbol available | no full name available | Chr3:7319939-7321054 FORWARD LENGTH=292	A	RNA processing and modification	PF00076(RRM_1)	Heterogeneous nuclear ribonucleoprotein	GO:0000902,GO:0003674,GO:0005215,GO:0005575,GO:0005622,GO:0005623,GO:0005737,GO:0005773,GO:0005774,GO:0006810,GO:0006811,GO:0006812,GO:0006813,GO:0008150,GO:0008324,GO:0009653,GO:0009826,GO:0009932,GO:0009987,GO:0015075,GO:0015077,GO:0015079,GO:0015318,GO:0015672,GO:0016020,GO:0016043,GO:0016049,GO:0022857,GO:0022890,GO:0030001,GO:0031090,GO:0032502,GO:0032989,GO:0034220,GO:0040007,GO:0043226,GO:0043227,GO:0043229,GO:0043231,GO:0044422,GO:0044424,GO:0044437,GO:0044444,GO:0044446,GO:0044464,GO:0046873,GO:0048589,GO:0048856,GO:0048869,GO:0051179,GO:0051234,GO:0055085,GO:0060560,GO:0071804,GO:0071805,GO:0071840,GO:0098588,GO:0098655,GO:0098660,GO:0098662,GO:0098805
78401697		78401697	CAN_JCIN_mrna-1621962	CAN					S	Function unknown		cyclin-dependent protein kinase inhibitor	GO:0003674,GO:0003824,GO:0005575,GO:0005622,GO:0005623,GO:0005737,GO:0008150,GO:0008152,GO:0009507,GO:0009526,GO:0009532,GO:0009536,GO:0009570,GO:0009941,GO:0016020,GO:0016491,GO:0016667,GO:0016671,GO:0031090,GO:0031967,GO:0031969,GO:0031975,GO:0042170,GO:0043226,GO:0043227,GO:0043229,GO:0043231,GO:0044422,GO:0044424,GO:0044434,GO:0044435,GO:0044444,GO:0044446,GO:0044464,GO:0055114
78401697		78401697	JAIL_mrna-1708811	JAIL	AT5G40460.1	AT5G40460	cyclin-dependent kinase inhibitor SMR3-like protein [Source:NCBI gene (formerly Entrezgene);Acc:834044]	AT5G40460.1 | Symbols:SMR6 | | Chr5:16202465-16202803 FORWARD LENGTH=112	S	Function unknown		cyclin-dependent protein kinase inhibitor	GO:0000149,GO:0000325,GO:0003674,GO:0005484,GO:0005488,GO:0005515,GO:0005575,GO:0005622,GO:0005623,GO:0005737,GO:0005773,GO:0005774,GO:0006810,GO:0006886,GO:0006906,GO:0006996,GO:0008104,GO:0008150,GO:0009605,GO:0009606,GO:0009628,GO:0009629,GO:0009630,GO:0009657,GO:0009660,GO:0009705,GO:0009959,GO:0009987,GO:0010118,GO:0012505,GO:0015031,GO:0015833,GO:0016020,GO:0016021,GO:0016043,GO:0016050,GO:0016192,GO:0022406,GO:0031090,GO:0031201,GO:0031224,GO:0032991,GO:0033036,GO:0034613,GO:0042886,GO:0043226,GO:0043227,GO:0043229,GO:0043231,GO:0044422,GO:0044424,GO:0044425,GO:0044437,GO:0044444,GO:0044446,GO:0044464,GO:0045184,GO:0046907,GO:0048278,GO:0048284,GO:0050896,GO:0051179,GO:0051234,GO:0051640,GO:0051641,GO:0051649,GO:0061024,GO:0061025,GO:0070727,GO:0071702,GO:0071705,GO:0071840,GO:0090174,GO:0098588,GO:0098796,GO:0098805,GO:0140056
78401697		78401697	JMAN_mrna-1642154	JMAN					S	Function unknown		cyclin-dependent protein kinase inhibitor	GO:0003674,GO:0003700,GO:0005575,GO:0005622,GO:0005623,GO:0005634,GO:0006355,GO:0008150,GO:0009888,GO:0009889,GO:0009891,GO:0009893,GO:0010087,GO:0010088,GO:0010089,GO:0010468,GO:0010556,GO:0010557,GO:0010604,GO:0010628,GO:0019219,GO:0019222,GO:0031323,GO:0031325,GO:0031326,GO:0031328,GO:0032502,GO:0043226,GO:0043227,GO:0043229,GO:0043231,GO:0044424,GO:0044464,GO:0045893,GO:0045935,GO:0048518,GO:0048522,GO:0048856,GO:0050789,GO:0050794,GO:0051171,GO:0051173,GO:0051252,GO:0051254,GO:0060255,GO:0065007,GO:0080090,GO:0140110,GO:1902680,GO:1903506,GO:1903508,GO:2000112,GO:2001141
78401697		78401697	US_JCIN_mrna-1660509	US					S	Function unknown		cyclin-dependent protein kinase inhibitor	-
78401698		78401698	CAN_JCIN_mrna-1622144	CAN					D	Cell cycle control, cell division, chromosome partitioning	PF09465(LBR_tudor)	mitotic sister chromatid cohesion	GO:0005575,GO:0005622,GO:0005623,GO:0005634,GO:0005737,GO:0006139,GO:0006725,GO:0006807,GO:0008150,GO:0008152,GO:0009451,GO:0009507,GO:0009536,GO:0009987,GO:0016070,GO:0016071,GO:0016553,GO:0016554,GO:0016556,GO:0034641,GO:0043170,GO:0043226,GO:0043227,GO:0043229,GO:0043231,GO:0043412,GO:0044237,GO:0044238,GO:0044424,GO:0044444,GO:0044464,GO:0046483,GO:0071704,GO:0090304,GO:1900865,GO:1900871,GO:1901360
78401698		78401698	JAIL_mrna-1708593	JAIL					D	Cell cycle control, cell division, chromosome partitioning	PF09465(LBR_tudor)	mitotic sister chromatid cohesion	GO:0000003,GO:0000988,GO:0000989,GO:0001076,GO:0001101,GO:0003006,GO:0003674,GO:0003676,GO:0003677,GO:0003700,GO:0005488,GO:0005575,GO:0005622,GO:0005623,GO:0005634,GO:0005737,GO:0005829,GO:0006355,GO:0006357,GO:0006996,GO:0007154,GO:0007165,GO:0007275,GO:0008150,GO:0009657,GO:0009719,GO:0009725,GO:0009733,GO:0009737,GO:0009790,GO:0009791,GO:0009793,GO:0009889,GO:0009891,GO:0009893,GO:0009987,GO:0010033,GO:0010154,GO:0010468,GO:0010556,GO:0010557,GO:0010604,GO:0010628,GO:0016043,GO:0019219,GO:0019222,GO:0022414,GO:0023052,GO:0031323,GO:0031325,GO:0031326,GO:0031328,GO:0031930,GO:0032501,GO:0032502,GO:0033993,GO:0042221,GO:0043226,GO:0043227,GO:0043229,GO:0043231,GO:0044424,GO:0044444,GO:0044464,GO:0045893,GO:0045935,GO:0048316,GO:0048518,GO:0048522,GO:0048608,GO:0048731,GO:0048856,GO:0050789,GO:0050794,GO:0050896,GO:0051171,GO:0051173,GO:0051252,GO:0051254,GO:0051716,GO:0060255,GO:0061458,GO:0065007,GO:0071840,GO:0080090,GO:0097159,GO:0097305,GO:0140110,GO:1901363,GO:1901700,GO:1902680,GO:1903506,GO:1903508,GO:2000112,GO:2001141
78401698		78401698	JMAN_mrna-1642433	JMAN					D	Cell cycle control, cell division, chromosome partitioning	PF09465(LBR_tudor)	mitotic sister chromatid cohesion	-
78401698		78401698	US_JCIN_mrna-1660351	US					D	Cell cycle control, cell division, chromosome partitioning	PF09465(LBR_tudor)	mitotic sister chromatid cohesion	GO:0000302,GO:0003674,GO:0003676,GO:0003677,GO:0003700,GO:0005488,GO:0005575,GO:0005622,GO:0005623,GO:0005634,GO:0006355,GO:0006950,GO:0006979,GO:0007275,GO:0008150,GO:0009719,GO:0009723,GO:0009725,GO:0009791,GO:0009889,GO:0009987,GO:0010033,GO:0010035,GO:0010038,GO:0010468,GO:0010556,GO:0019219,GO:0019222,GO:0022622,GO:0031323,GO:0031326,GO:0032501,GO:0032502,GO:0035864,GO:0035865,GO:0042221,GO:0043226,GO:0043227,GO:0043229,GO:0043231,GO:0043565,GO:0044424,GO:0044464,GO:0048364,GO:0048528,GO:0048731,GO:0048856,GO:0050789,GO:0050794,GO:0050896,GO:0051171,GO:0051252,GO:0051716,GO:0060255,GO:0065007,GO:0070887,GO:0071241,GO:0071248,GO:0080090,GO:0090696,GO:0097159,GO:0099402,GO:0140110,GO:1901363,GO:1901700,GO:1903506,GO:2000112,GO:2001141
78401699		78401699	CAN_JCIN_mrna-1622178	CAN	AT3G21055.1	PSBTN	photosystem II subunit T [Source:NCBI gene (formerly Entrezgene);Acc:821657]	AT3G21055.1 | Symbols:PSBTN | photosystem II subunit T | Chr3:7376761-7377072 REVERSE LENGTH=103	S	Function unknown		Photosystem II 5 kDa protein	GO:0000166,GO:0001882,GO:0001883,GO:0003674,GO:0003824,GO:0003924,GO:0005488,GO:0005515,GO:0005525,GO:0005575,GO:0005622,GO:0005623,GO:0005737,GO:0006605,GO:0006810,GO:0006886,GO:0008104,GO:0008150,GO:0009507,GO:0009526,GO:0009527,GO:0009536,GO:0009707,GO:0009941,GO:0015031,GO:0015833,GO:0016020,GO:0016462,GO:0016787,GO:0016817,GO:0016818,GO:0017076,GO:0017111,GO:0019001,GO:0019750,GO:0019867,GO:0031090,GO:0031967,GO:0031968,GO:0031969,GO:0031975,GO:0032549,GO:0032550,GO:0032553,GO:0032555,GO:0032561,GO:0033036,GO:0033365,GO:0034613,GO:0035639,GO:0036094,GO:0042170,GO:0042802,GO:0042886,GO:0043167,GO:0043168,GO:0043226,GO:0043227,GO:0043229,GO:0043231,GO:0044422,GO:0044424,GO:0044434,GO:0044435,GO:0044444,GO:0044446,GO:0044464,GO:0045036,GO:0045184,GO:0046907,GO:0051179,GO:0051234,GO:0051640,GO:0051641,GO:0051644,GO:0051649,GO:0070727,GO:0071702,GO:0071705,GO:0072594,GO:0072596,GO:0072598,GO:0097159,GO:0097367,GO:0098588,GO:0098805,GO:1901265,GO:1901363
78401699		78401699	JAIL_mrna-1708557	JAIL	AT3G21055.1	PSBTN	photosystem II subunit T [Source:NCBI gene (formerly Entrezgene);Acc:821657]	AT3G21055.1 | Symbols:PSBTN | photosystem II subunit T | Chr3:7376761-7377072 REVERSE LENGTH=103	S	Function unknown		Photosystem II 5 kDa protein	GO:0003674,GO:0005488,GO:0005515,GO:0005575,GO:0005622,GO:0005623,GO:0005737,GO:0005777,GO:0005794,GO:0008092,GO:0012505,GO:0017022,GO:0030742,GO:0032029,GO:0032036,GO:0042579,GO:0043226,GO:0043227,GO:0043229,GO:0043231,GO:0044424,GO:0044444,GO:0044464,GO:0080115
78401699		78401699	JMAN_mrna-1642469	JMAN	AT3G21055.1	PSBTN	photosystem II subunit T [Source:NCBI gene (formerly Entrezgene);Acc:821657]	AT3G21055.1 | Symbols:PSBTN | photosystem II subunit T | Chr3:7376761-7377072 REVERSE LENGTH=103	S	Function unknown		Photosystem II 5 kDa protein	GO:0005575,GO:0005622,GO:0005623,GO:0005634,GO:0005730,GO:0005737,GO:0005829,GO:0006873,GO:0007275,GO:0008150,GO:0009791,GO:0009845,GO:0009987,GO:0010035,GO:0010038,GO:0010226,GO:0019725,GO:0031974,GO:0031981,GO:0032501,GO:0032502,GO:0042221,GO:0042592,GO:0043226,GO:0043227,GO:0043228,GO:0043229,GO:0043231,GO:0043232,GO:0043233,GO:0044422,GO:0044424,GO:0044428,GO:0044444,GO:0044446,GO:0044464,GO:0048856,GO:0048878,GO:0050801,GO:0050896,GO:0055082,GO:0065007,GO:0065008,GO:0070013,GO:0090351
78401700		78401700	CAN_JCIN_mrna-1622228	CAN	AT1G51405.1	AT1G51405	myosin-like protein [Source:NCBI gene (formerly Entrezgene);Acc:841565]	AT1G51405.1 | Symbols:no symbol available | no full name available | Chr1:19057780-19059582 FORWARD LENGTH=487	V	Defense mechanisms		dihydrokaempferol 4-reductase activity	GO:0003674,GO:0003676,GO:0003723,GO:0005488,GO:0005575,GO:0005622,GO:0005623,GO:0005634,GO:0005635,GO:0005654,GO:0005730,GO:0006139,GO:0006364,GO:0006396,GO:0006725,GO:0006807,GO:0008150,GO:0008152,GO:0009987,GO:0010467,GO:0012505,GO:0016020,GO:0016070,GO:0016072,GO:0022613,GO:0030490,GO:0030515,GO:0030684,GO:0030686,GO:0031090,GO:0031965,GO:0031967,GO:0031974,GO:0031975,GO:0031981,GO:0032040,GO:0032991,GO:0034388,GO:0034470,GO:0034641,GO:0034660,GO:0042254,GO:0042274,GO:0043170,GO:0043226,GO:0043227,GO:0043228,GO:0043229,GO:0043231,GO:0043232,GO:0043233,GO:0044085,GO:0044237,GO:0044238,GO:0044422,GO:0044424,GO:0044428,GO:0044446,GO:0044452,GO:0044464,GO:0046483,GO:0070013,GO:0071704,GO:0071840,GO:0090304,GO:0097159,GO:1901360,GO:1901363,GO:1990904
78401700		78401700	JAIL_mrna-1708504	JAIL	AT1G51405.1	AT1G51405	myosin-like protein [Source:NCBI gene (formerly Entrezgene);Acc:841565]	AT1G51405.1 | Symbols:no symbol available | no full name available | Chr1:19057780-19059582 FORWARD LENGTH=487	V	Defense mechanisms		dihydrokaempferol 4-reductase activity	GO:0005575,GO:0005618,GO:0005623,GO:0006949,GO:0008150,GO:0009653,GO:0009987,GO:0016020,GO:0030312,GO:0032502,GO:0044464,GO:0048646,GO:0048856,GO:0071944
78401700		78401700	JMAN_mrna-1642517	JMAN	AT1G51405.1	AT1G51405	myosin-like protein [Source:NCBI gene (formerly Entrezgene);Acc:841565]	AT1G51405.1 | Symbols:no symbol available | no full name available | Chr1:19057780-19059582 FORWARD LENGTH=487	V	Defense mechanisms		dihydrokaempferol 4-reductase activity	GO:0002376,GO:0005575,GO:0005576,GO:0005618,GO:0005622,GO:0005623,GO:0005634,GO:0005737,GO:0006950,GO:0006952,GO:0006955,GO:0008150,GO:0009507,GO:0009534,GO:0009536,GO:0009579,GO:0009605,GO:0009607,GO:0009627,GO:0009814,GO:0030312,GO:0031976,GO:0031984,GO:0043207,GO:0043226,GO:0043227,GO:0043229,GO:0043231,GO:0044422,GO:0044424,GO:0044434,GO:0044435,GO:0044444,GO:0044446,GO:0044464,GO:0045087,GO:0048046,GO:0050896,GO:0051704,GO:0051707,GO:0071944,GO:0098542
78401700		78401700	US_JCIN_mrna-1660258	US	AT1G51405.1	AT1G51405	myosin-like protein [Source:NCBI gene (formerly Entrezgene);Acc:841565]	AT1G51405.1 | Symbols:no symbol available | no full name available | Chr1:19057780-19059582 FORWARD LENGTH=487	V	Defense mechanisms		dihydrokaempferol 4-reductase activity	GO:0002376,GO:0006950,GO:0006952,GO:0006955,GO:0006970,GO:0008150,GO:0008219,GO:0009626,GO:0009628,GO:0009651,GO:0009987,GO:0010337,GO:0010565,GO:0010817,GO:0012501,GO:0019222,GO:0031323,GO:0032350,GO:0033036,GO:0033037,GO:0033554,GO:0034050,GO:0045087,GO:0050789,GO:0050794,GO:0050896,GO:0051179,GO:0051716,GO:0052542,GO:0052545,GO:0062012,GO:0065007,GO:0065008
78401701		78401701	CAN_JCIN_mrna-1622609	CAN	AT5G12470.1	AT5G12470	UvrABC system C protein, putative (DUF3411) [Source:NCBI gene (formerly Entrezgene);Acc:831122]	AT5G12470.1 | Symbols:RER4 | RETICULATA-RELATED 4 | Chr5:4044950-4047290 REVERSE LENGTH=386	S	Function unknown	PF11891(RETICULATA-like)	Protein RETICULATA-related	-
78401701		78401701	JAIL_mrna-1708198	JAIL	AT5G12470.1	AT5G12470	UvrABC system C protein, putative (DUF3411) [Source:NCBI gene (formerly Entrezgene);Acc:831122]	AT5G12470.1 | Symbols:RER4 | RETICULATA-RELATED 4 | Chr5:4044950-4047290 REVERSE LENGTH=386	S	Function unknown	PF11891(RETICULATA-like)	Protein RETICULATA-related	-
78401701		78401701	JMAN_mrna-1642601	JMAN	AT5G12470.1	AT5G12470	UvrABC system C protein, putative (DUF3411) [Source:NCBI gene (formerly Entrezgene);Acc:831122]	AT5G12470.1 | Symbols:RER4 | RETICULATA-RELATED 4 | Chr5:4044950-4047290 REVERSE LENGTH=386	S	Function unknown	PF11891(RETICULATA-like)	Protein RETICULATA-related	-
78401701		78401701	US_JCIN_mrna-1659977	US	AT5G12470.1	AT5G12470	UvrABC system C protein, putative (DUF3411) [Source:NCBI gene (formerly Entrezgene);Acc:831122]	AT5G12470.1 | Symbols:RER4 | RETICULATA-RELATED 4 | Chr5:4044950-4047290 REVERSE LENGTH=386	S	Function unknown	PF11891(RETICULATA-like)	Protein RETICULATA-related	GO:0005575,GO:0005622,GO:0005623,GO:0005737,GO:0006091,GO:0008150,GO:0008152,GO:0009507,GO:0009534,GO:0009535,GO:0009536,GO:0009579,GO:0009767,GO:0009773,GO:0009987,GO:0010598,GO:0015979,GO:0016020,GO:0019684,GO:0022900,GO:0031976,GO:0031984,GO:0032991,GO:0034357,GO:0042651,GO:0043226,GO:0043227,GO:0043229,GO:0043231,GO:0044237,GO:0044422,GO:0044424,GO:0044425,GO:0044434,GO:0044435,GO:0044436,GO:0044444,GO:0044446,GO:0044464,GO:0055035,GO:0055114,GO:0098796
78401702		78401702	CAN_JCIN_mrna-1622717	CAN	AT3G21070.2	NADK1	NAD kinase 1 [Source:NCBI gene (formerly Entrezgene);Acc:821659]	AT3G21070.2 | Symbols:NADK1,ATNADK-1 | NAD KINASE 1,NAD kinase 1 | Chr3:7380434-7383874 REVERSE LENGTH=524	G	Carbohydrate transport and metabolism	PF01513(NAD_kinase)	NADH kinase	-
78401702		78401702	JAIL_mrna-1708037	JAIL	AT3G21070.2	NADK1	NAD kinase 1 [Source:NCBI gene (formerly Entrezgene);Acc:821659]	AT3G21070.2 | Symbols:NADK1,ATNADK-1 | NAD KINASE 1,NAD kinase 1 | Chr3:7380434-7383874 REVERSE LENGTH=524	G	Carbohydrate transport and metabolism	PF01513(NAD_kinase)	NADH kinase	GO:0000003,GO:0000118,GO:0000228,GO:0000785,GO:0000790,GO:0000792,GO:0003006,GO:0003674,GO:0005488,GO:0005515,GO:0005575,GO:0005622,GO:0005623,GO:0005634,GO:0005654,GO:0005694,GO:0005737,GO:0005829,GO:0005911,GO:0006323,GO:0006325,GO:0006338,GO:0006355,GO:0006357,GO:0006464,GO:0006473,GO:0006475,GO:0006479,GO:0006807,GO:0006996,GO:0006997,GO:0007275,GO:0007276,GO:0007281,GO:0007283,GO:0007286,GO:0007289,GO:0007399,GO:0007417,GO:0007420,GO:0008150,GO:0008152,GO:0008213,GO:0008285,GO:0009506,GO:0009889,GO:0009966,GO:0009967,GO:0009987,GO:0010468,GO:0010556,GO:0010646,GO:0010647,GO:0016043,GO:0016569,GO:0016570,GO:0016571,GO:0016573,GO:0016581,GO:0016604,GO:0016607,GO:0017053,GO:0018022,GO:0018193,GO:0018205,GO:0018393,GO:0018394,GO:0019219,GO:0019222,GO:0019538,GO:0019953,GO:0021895,GO:0021953,GO:0022008,GO:0022412,GO:0022414,GO:0023051,GO:0023056,GO:0030054,GO:0030154,GO:0030182,GO:0030900,GO:0031323,GO:0031326,GO:0031974,GO:0031981,GO:0032259,GO:0032501,GO:0032502,GO:0032504,GO:0032991,GO:0034728,GO:0034968,GO:0035064,GO:0035092,GO:0035093,GO:0036211,GO:0042127,GO:0042393,GO:0043044,GO:0043170,GO:0043226,GO:0043227,GO:0043228,GO:0043229,GO:0043231,GO:0043232,GO:0043233,GO:0043412,GO:0043414,GO:0043486,GO:0043543,GO:0043933,GO:0043967,GO:0044237,GO:0044238,GO:0044260,GO:0044267,GO:0044422,GO:0044424,GO:0044427,GO:0044428,GO:0044444,GO:0044446,GO:0044451,GO:0044454,GO:0044464,GO:0044703,GO:0045165,GO:0048232,GO:0048468,GO:0048513,GO:0048515,GO:0048518,GO:0048519,GO:0048522,GO:0048523,GO:0048583,GO:0048584,GO:0048609,GO:0048699,GO:0048731,GO:0048856,GO:0048869,GO:0050789,GO:0050794,GO:0051171,GO:0051252,GO:0051276,GO:0051704,GO:0055044,GO:0060255,GO:0060322,GO:0060850,GO:0061628,GO:0065007,GO:0070013,GO:0070603,GO:0070734,GO:0071103,GO:0071704,GO:0071824,GO:0071840,GO:0080090,GO:0090545,GO:0090568,GO:0098532,GO:0140030,GO:0140034,GO:1901564,GO:1901796,GO:1901798,GO:1902494,GO:1902531,GO:1902533,GO:1903506,GO:1904949,GO:2000112,GO:2001141
78401702		78401702	JMAN_mrna-1642730	JMAN	AT3G21070.2	NADK1	NAD kinase 1 [Source:NCBI gene (formerly Entrezgene);Acc:821659]	AT3G21070.2 | Symbols:NADK1,ATNADK-1 | NAD KINASE 1,NAD kinase 1 | Chr3:7380434-7383874 REVERSE LENGTH=524	G	Carbohydrate transport and metabolism	PF01513(NAD_kinase)	NADH kinase	GO:0003674,GO:0003824,GO:0004497,GO:0005575,GO:0005622,GO:0005623,GO:0005737,GO:0006629,GO:0006720,GO:0006721,GO:0008150,GO:0008152,GO:0008299,GO:0008610,GO:0009058,GO:0009507,GO:0009526,GO:0009536,GO:0009941,GO:0009974,GO:0009987,GO:0016108,GO:0016109,GO:0016114,GO:0016116,GO:0016117,GO:0016491,GO:0016705,GO:0031967,GO:0031975,GO:0042440,GO:0043226,GO:0043227,GO:0043229,GO:0043231,GO:0044237,GO:0044238,GO:0044249,GO:0044255,GO:0044422,GO:0044424,GO:0044434,GO:0044435,GO:0044444,GO:0044446,GO:0044464,GO:0046148,GO:0055114,GO:0071704,GO:0072374,GO:1901576
78401702		78401702	US_JCIN_mrna-1659862	US	AT3G21070.2	NADK1	NAD kinase 1 [Source:NCBI gene (formerly Entrezgene);Acc:821659]	AT3G21070.2 | Symbols:NADK1,ATNADK-1 | NAD KINASE 1,NAD kinase 1 | Chr3:7380434-7383874 REVERSE LENGTH=524	G	Carbohydrate transport and metabolism	PF01513(NAD_kinase)	NADH kinase	GO:0003674,GO:0005215,GO:0005575,GO:0005622,GO:0005623,GO:0005737,GO:0005886,GO:0006139,GO:0006206,GO:0006725,GO:0006807,GO:0006810,GO:0008150,GO:0008152,GO:0008655,GO:0009058,GO:0009112,GO:0009526,GO:0009536,GO:0009987,GO:0015205,GO:0015851,GO:0016020,GO:0018130,GO:0019438,GO:0019856,GO:0022857,GO:0031967,GO:0031975,GO:0034641,GO:0034654,GO:0043094,GO:0043100,GO:0043226,GO:0043227,GO:0043229,GO:0043231,GO:0044237,GO:0044238,GO:0044249,GO:0044271,GO:0044281,GO:0044422,GO:0044424,GO:0044435,GO:0044444,GO:0044446,GO:0044464,GO:0046112,GO:0046483,GO:0051179,GO:0051234,GO:0055085,GO:0055086,GO:0071702,GO:0071704,GO:0071705,GO:0071944,GO:0072527,GO:0072528,GO:1901360,GO:1901362,GO:1901564,GO:1901566,GO:1901576
78401703		78401703	CAN_JCIN_mrna-1622815	CAN	AT3G21090.1	ABCG15	ABC-2 type transporter family protein [Source:NCBI gene (formerly Entrezgene);Acc:821661]	AT3G21090.1 | Symbols:ABCG15 | ATP-binding cassette G15 | Chr3:7391497-7394933 REVERSE LENGTH=691	Q	Secondary metabolites biosynthesis, transport and catabolism	PF01061(ABC2_membrane);PF00005(ABC_tran)	ABC transporter G family member	-
78401703		78401703	JAIL_mrna-1707929	JAIL	AT1G51500.1	ABCG12	ABC-2 type transporter family protein [Source:NCBI gene (formerly Entrezgene);Acc:841575]	AT1G51500.1 | Symbols:WBC12,ATWBC12,CER5,AtABCG12,ABCG12,D3 | ATP-binding cassette G12,ECERIFERUM 5,ARABIDOPSIS THALIANA WHITE-BROWN COMPLEX 12,WHITE-BROWN COMPLEX 12 | Chr1:19097967-19100972 REVERSE LENGTH=687	Q	Secondary metabolites biosynthesis, transport and catabolism	PF01061(ABC2_membrane);PF00005(ABC_tran)	ABC transporter G family member	-
78401703		78401703	JMAN_mrna-1642850	JMAN	AT3G21090.1	ABCG15	ABC-2 type transporter family protein [Source:NCBI gene (formerly Entrezgene);Acc:821661]	AT3G21090.1 | Symbols:ABCG15 | ATP-binding cassette G15 | Chr3:7391497-7394933 REVERSE LENGTH=691	Q	Secondary metabolites biosynthesis, transport and catabolism	PF01061(ABC2_membrane);PF00005(ABC_tran)	ABC transporter G family member	GO:0003674,GO:0003676,GO:0003723,GO:0003729,GO:0003824,GO:0004518,GO:0004540,GO:0004857,GO:0004864,GO:0004865,GO:0005488,GO:0005575,GO:0005622,GO:0005623,GO:0005634,GO:0005654,GO:0005737,GO:0006139,GO:0006401,GO:0006725,GO:0006807,GO:0007275,GO:0008150,GO:0008152,GO:0008995,GO:0009056,GO:0009057,GO:0009555,GO:0009892,GO:0009987,GO:0010563,GO:0010605,GO:0010921,GO:0010923,GO:0016070,GO:0016604,GO:0016607,GO:0016787,GO:0016788,GO:0019208,GO:0019212,GO:0019220,GO:0019222,GO:0019439,GO:0019888,GO:0030234,GO:0031323,GO:0031324,GO:0031399,GO:0031400,GO:0031974,GO:0031981,GO:0032268,GO:0032269,GO:0032501,GO:0032502,GO:0032515,GO:0034641,GO:0034655,GO:0035303,GO:0035304,GO:0035305,GO:0035308,GO:0043086,GO:0043170,GO:0043226,GO:0043227,GO:0043229,GO:0043231,GO:0043233,GO:0043666,GO:0044092,GO:0044237,GO:0044238,GO:0044248,GO:0044260,GO:0044265,GO:0044270,GO:0044422,GO:0044424,GO:0044428,GO:0044446,GO:0044451,GO:0044464,GO:0045936,GO:0046483,GO:0046700,GO:0048229,GO:0048519,GO:0048523,GO:0048856,GO:0050789,GO:0050790,GO:0050794,GO:0051171,GO:0051172,GO:0051174,GO:0051246,GO:0051248,GO:0051336,GO:0051346,GO:0060255,GO:0065007,GO:0065009,GO:0070013,GO:0071704,GO:0080090,GO:0090304,GO:0090305,GO:0090501,GO:0097159,GO:0098772,GO:0140098,GO:1901360,GO:1901361,GO:1901363,GO:1901575
78401703		78401703	US_JCIN_mrna-1659723	US	AT3G21090.1	ABCG15	ABC-2 type transporter family protein [Source:NCBI gene (formerly Entrezgene);Acc:821661]	AT3G21090.1 | Symbols:ABCG15 | ATP-binding cassette G15 | Chr3:7391497-7394933 REVERSE LENGTH=691	Q	Secondary metabolites biosynthesis, transport and catabolism	PF01061(ABC2_membrane);PF00005(ABC_tran)	ABC transporter G family member	-
78401704		78401704	CAN_JCIN_mrna-1623024	CAN	AT3G60500.1	CER7	3'-5'-exoribonuclease family protein [Source:NCBI gene (formerly Entrezgene);Acc:825221]	AT3G60500.1 | Symbols:CER7,G3 | ECERIFERUM 7 | Chr3:22354245-22356440 FORWARD LENGTH=438	J	Translation, ribosomal structure and biogenesis	PF01138(RNase_PH);PF03725(RNase_PH_C)	Exosome complex	-
78401704		78401704	JAIL_mrna-1707788	JAIL	AT3G60500.1	CER7	3'-5'-exoribonuclease family protein [Source:NCBI gene (formerly Entrezgene);Acc:825221]	AT3G60500.1 | Symbols:CER7,G3 | ECERIFERUM 7 | Chr3:22354245-22356440 FORWARD LENGTH=438	J	Translation, ribosomal structure and biogenesis	PF01138(RNase_PH);PF03725(RNase_PH_C)	Exosome complex	GO:0005575,GO:0005622,GO:0005623,GO:0005737,GO:0005783,GO:0006139,GO:0006259,GO:0006281,GO:0006464,GO:0006497,GO:0006505,GO:0006506,GO:0006629,GO:0006643,GO:0006644,GO:0006650,GO:0006661,GO:0006664,GO:0006725,GO:0006793,GO:0006796,GO:0006807,GO:0006810,GO:0006888,GO:0006950,GO:0006974,GO:0008150,GO:0008152,GO:0008610,GO:0008654,GO:0009058,GO:0009059,GO:0009247,GO:0009987,GO:0012505,GO:0016020,GO:0016192,GO:0019538,GO:0019637,GO:0033554,GO:0034641,GO:0034645,GO:0036211,GO:0042157,GO:0042158,GO:0043170,GO:0043226,GO:0043227,GO:0043229,GO:0043231,GO:0043412,GO:0044237,GO:0044238,GO:0044249,GO:0044255,GO:0044260,GO:0044267,GO:0044424,GO:0044444,GO:0044464,GO:0045017,GO:0046467,GO:0046474,GO:0046483,GO:0046486,GO:0046488,GO:0046907,GO:0048193,GO:0050896,GO:0051179,GO:0051234,GO:0051641,GO:0051649,GO:0051716,GO:0071704,GO:0090304,GO:0090407,GO:1901135,GO:1901137,GO:1901360,GO:1901564,GO:1901566,GO:1901576,GO:1903509
78401704		78401704	JMAN_mrna-1642942	JMAN	AT3G60500.1	CER7	3'-5'-exoribonuclease family protein [Source:NCBI gene (formerly Entrezgene);Acc:825221]	AT3G60500.1 | Symbols:CER7,G3 | ECERIFERUM 7 | Chr3:22354245-22356440 FORWARD LENGTH=438	J	Translation, ribosomal structure and biogenesis	PF01138(RNase_PH);PF03725(RNase_PH_C)	Exosome complex	-
78401704		78401704	US_JCIN_mrna-1659492	US	AT3G60500.1	CER7	3'-5'-exoribonuclease family protein [Source:NCBI gene (formerly Entrezgene);Acc:825221]	AT3G60500.1 | Symbols:CER7,G3 | ECERIFERUM 7 | Chr3:22354245-22356440 FORWARD LENGTH=438	J	Translation, ribosomal structure and biogenesis	PF01138(RNase_PH);PF03725(RNase_PH_C)	Exosome complex	-
78401705		78401705	CAN_JCIN_mrna-1623072	CAN	AT5G12440.1	AT5G12440	CCCH-type zinc fingerfamily protein with RNA-binding domain-containing protein [Source:NCBI gene (formerly Entrezgene);Acc:831119]	AT5G12440.1 | Symbols:no symbol available | no full name available | Chr5:4035891-4038604 REVERSE LENGTH=650	A	RNA processing and modification	PF00076(RRM_1);PF00642(zf-CCCH)	Zinc finger CCCH domain-containing protein	GO:0003674,GO:0003824,GO:0004175,GO:0004190,GO:0005575,GO:0005623,GO:0005886,GO:0006508,GO:0006807,GO:0008150,GO:0008152,GO:0008233,GO:0009056,GO:0009057,GO:0016020,GO:0016787,GO:0019538,GO:0030163,GO:0031224,GO:0031225,GO:0031226,GO:0043170,GO:0044238,GO:0044425,GO:0044459,GO:0044464,GO:0046658,GO:0070001,GO:0070011,GO:0071704,GO:0071944,GO:0140096,GO:1901564,GO:1901565,GO:1901575
78401705		78401705	JAIL_mrna-1707720	JAIL	AT5G12440.1	AT5G12440	CCCH-type zinc fingerfamily protein with RNA-binding domain-containing protein [Source:NCBI gene (formerly Entrezgene);Acc:831119]	AT5G12440.1 | Symbols:no symbol available | no full name available | Chr5:4035891-4038604 REVERSE LENGTH=650	A	RNA processing and modification	PF00076(RRM_1);PF16131(Torus);PF00642(zf-CCCH)	Zinc finger (CCCH-type) family protein RNA recognition motif (RRM)-containing protein	GO:0003674,GO:0005215,GO:0005575,GO:0005623,GO:0005886,GO:0006810,GO:0006811,GO:0006812,GO:0006813,GO:0008150,GO:0008324,GO:0009987,GO:0015075,GO:0015077,GO:0015079,GO:0015318,GO:0015672,GO:0016020,GO:0022857,GO:0022890,GO:0030001,GO:0034220,GO:0044464,GO:0046873,GO:0051179,GO:0051234,GO:0055085,GO:0071804,GO:0071805,GO:0071944,GO:0098655,GO:0098660,GO:0098662
78401705		78401705	JMAN_mrna-1643041	JMAN	AT5G12440.1	AT5G12440	CCCH-type zinc fingerfamily protein with RNA-binding domain-containing protein [Source:NCBI gene (formerly Entrezgene);Acc:831119]	AT5G12440.1 | Symbols:no symbol available | no full name available | Chr5:4035891-4038604 REVERSE LENGTH=650	A	RNA processing and modification	PF00076(RRM_1);PF16131(Torus);PF00642(zf-CCCH)	Zinc finger (CCCH-type) family protein RNA recognition motif (RRM)-containing protein	-
78401705		78401705	US_JCIN_mrna-1659364	US	AT5G12440.1	AT5G12440	CCCH-type zinc fingerfamily protein with RNA-binding domain-containing protein [Source:NCBI gene (formerly Entrezgene);Acc:831119]	AT5G12440.1 | Symbols:no symbol available | no full name available | Chr5:4035891-4038604 REVERSE LENGTH=650	A	RNA processing and modification	PF00076(RRM_1);PF00642(zf-CCCH)	Zinc finger CCCH domain-containing protein	GO:0003674,GO:0003700,GO:0006355,GO:0008150,GO:0009889,GO:0010468,GO:0010556,GO:0019219,GO:0019222,GO:0031323,GO:0031326,GO:0050789,GO:0050794,GO:0051171,GO:0051252,GO:0060255,GO:0065007,GO:0080090,GO:0140110,GO:1903506,GO:2000112,GO:2001141
78401706	M4492	78401706	CAN_JCIN_mrna-1623639	CAN	AT3G14470.1	AT3G14470	NB-ARC domain-containing disease resistance protein [Source:NCBI gene (formerly Entrezgene);Acc:820670]	AT3G14470.1 | Symbols:no symbol available | no full name available | Chr3:4857940-4861104 FORWARD LENGTH=1054	T	Signal transduction mechanisms	PF00931(NB-ARC)	disease resistance	GO:0003674,GO:0003824,GO:0004672,GO:0004674,GO:0005575,GO:0005623,GO:0005886,GO:0006464,GO:0006468,GO:0006793,GO:0006796,GO:0006807,GO:0007154,GO:0007165,GO:0007166,GO:0008150,GO:0008152,GO:0009987,GO:0016020,GO:0016301,GO:0016310,GO:0016740,GO:0016772,GO:0016773,GO:0019538,GO:0023052,GO:0036211,GO:0043170,GO:0043412,GO:0044237,GO:0044238,GO:0044260,GO:0044267,GO:0044464,GO:0050789,GO:0050794,GO:0050896,GO:0051716,GO:0065007,GO:0071704,GO:0071944,GO:0140096,GO:1901564
78401706	M4492	78401706	JAIL_mrna-1707184	JAIL	AT3G14470.1	AT3G14470	NB-ARC domain-containing disease resistance protein [Source:NCBI gene (formerly Entrezgene);Acc:820670]	AT3G14470.1 | Symbols:no symbol available | no full name available | Chr3:4857940-4861104 FORWARD LENGTH=1054	T	Signal transduction mechanisms	PF00931(NB-ARC)	disease resistance	-
78401706	M4492	78401707	JAIL_mrna-1704538	JAIL	AT3G14470.1	AT3G14470	NB-ARC domain-containing disease resistance protein [Source:NCBI gene (formerly Entrezgene);Acc:820670]	AT3G14470.1 | Symbols:no symbol available | no full name available | Chr3:4857940-4861104 FORWARD LENGTH=1054	T	Signal transduction mechanisms	PF00931(NB-ARC);PF01582(TIR)	disease resistance	GO:0003674,GO:0003824,GO:0005575,GO:0005622,GO:0005623,GO:0005737,GO:0005739,GO:0008150,GO:0008152,GO:0009536,GO:0016491,GO:0016627,GO:0016632,GO:0016633,GO:0043226,GO:0043227,GO:0043229,GO:0043231,GO:0044424,GO:0044444,GO:0044464,GO:0055114,GO:0080049
78401706	M4492	78401707	JMAN_mrna-1646294	JMAN	AT3G14470.1	AT3G14470	NB-ARC domain-containing disease resistance protein [Source:NCBI gene (formerly Entrezgene);Acc:820670]	AT3G14470.1 | Symbols:no symbol available | no full name available | Chr3:4857940-4861104 FORWARD LENGTH=1054	T	Signal transduction mechanisms	PF00931(NB-ARC);PF01582(TIR)	disease resistance	-
78401708		78401708	CAN_JCIN_mrna-1624053	CAN	AT5G12400.1	AT5G12400	PHD-finger and DNA binding domain-containing protein [Source:NCBI gene (formerly Entrezgene);Acc:831115]	AT5G12400.1 | Symbols:no symbol available | no full name available | Chr5:4013813-4021018 FORWARD LENGTH=1602	BK	Chromatin structure and dynamics;Transcription	PF02791(DDT);PF00628(PHD);PF15612(WHIM1)	DDT domain	GO:0003674,GO:0003824,GO:0004842,GO:0005575,GO:0005622,GO:0005623,GO:0005737,GO:0006464,GO:0006807,GO:0008150,GO:0008152,GO:0009987,GO:0016567,GO:0016740,GO:0019538,GO:0019787,GO:0032446,GO:0036211,GO:0043170,GO:0043412,GO:0044237,GO:0044238,GO:0044260,GO:0044267,GO:0044424,GO:0044464,GO:0061630,GO:0061659,GO:0070647,GO:0071704,GO:0140096,GO:1901564
78401708		78401708	JAIL_mrna-1706889	JAIL	AT5G12400.1	AT5G12400	PHD-finger and DNA binding domain-containing protein [Source:NCBI gene (formerly Entrezgene);Acc:831115]	AT5G12400.1 | Symbols:no symbol available | no full name available | Chr5:4013813-4021018 FORWARD LENGTH=1602	BK	Chromatin structure and dynamics;Transcription	PF02791(DDT);PF00628(PHD);PF15612(WHIM1)	DDT domain	GO:0000245,GO:0000375,GO:0000377,GO:0000398,GO:0003674,GO:0003824,GO:0004672,GO:0004674,GO:0005575,GO:0005622,GO:0005623,GO:0005634,GO:0005737,GO:0005829,GO:0006139,GO:0006396,GO:0006397,GO:0006464,GO:0006468,GO:0006725,GO:0006793,GO:0006796,GO:0006807,GO:0007154,GO:0007165,GO:0008104,GO:0008150,GO:0008152,GO:0008380,GO:0009893,GO:0009987,GO:0010467,GO:0010468,GO:0010604,GO:0010628,GO:0016043,GO:0016070,GO:0016071,GO:0016301,GO:0016310,GO:0016740,GO:0016772,GO:0016773,GO:0016779,GO:0019219,GO:0019222,GO:0019538,GO:0022607,GO:0022613,GO:0022618,GO:0023052,GO:0031323,GO:0031325,GO:0032153,GO:0032386,GO:0032388,GO:0032507,GO:0032879,GO:0032880,GO:0033036,GO:0033120,GO:0033157,GO:0033365,GO:0034504,GO:0034613,GO:0034622,GO:0034641,GO:0035556,GO:0036211,GO:0043170,GO:0043226,GO:0043227,GO:0043229,GO:0043231,GO:0043412,GO:0043484,GO:0043933,GO:0044085,GO:0044237,GO:0044238,GO:0044260,GO:0044267,GO:0044424,GO:0044444,GO:0044464,GO:0045185,GO:0045935,GO:0046483,GO:0046822,GO:0046824,GO:0046825,GO:0046827,GO:0048024,GO:0048026,GO:0048518,GO:0048522,GO:0050265,GO:0050684,GO:0050685,GO:0050789,GO:0050794,GO:0050896,GO:0051049,GO:0051050,GO:0051171,GO:0051173,GO:0051179,GO:0051222,GO:0051223,GO:0051235,GO:0051252,GO:0051254,GO:0051457,GO:0051641,GO:0051651,GO:0051716,GO:0060255,GO:0060341,GO:0065003,GO:0065007,GO:0065008,GO:0070201,GO:0070569,GO:0070727,GO:0071704,GO:0071826,GO:0071840,GO:0072595,GO:0080090,GO:0090087,GO:0090304,GO:0090316,GO:0140096,GO:0140098,GO:1901360,GO:1901564,GO:1903311,GO:1903313,GO:1903827,GO:1903829,GO:1904951
78401708		78401708	JMAN_mrna-1644151	JMAN	AT5G12400.1	AT5G12400	PHD-finger and DNA binding domain-containing protein [Source:NCBI gene (formerly Entrezgene);Acc:831115]	AT5G12400.1 | Symbols:no symbol available | no full name available | Chr5:4013813-4021018 FORWARD LENGTH=1602	BK	Chromatin structure and dynamics;Transcription	PF02791(DDT);PF00628(PHD);PF15612(WHIM1)	DDT domain	GO:0000003,GO:0003006,GO:0003674,GO:0003676,GO:0003677,GO:0003700,GO:0005488,GO:0006355,GO:0007275,GO:0008150,GO:0009653,GO:0009791,GO:0009888,GO:0009889,GO:0009891,GO:0009893,GO:0009908,GO:0009965,GO:0010016,GO:0010022,GO:0010073,GO:0010432,GO:0010433,GO:0010434,GO:0010468,GO:0010556,GO:0010557,GO:0010582,GO:0010604,GO:0010628,GO:0019219,GO:0019222,GO:0022414,GO:0031323,GO:0031325,GO:0031326,GO:0031328,GO:0032501,GO:0032502,GO:0040034,GO:0043565,GO:0045893,GO:0045935,GO:0048366,GO:0048367,GO:0048506,GO:0048507,GO:0048509,GO:0048510,GO:0048518,GO:0048522,GO:0048608,GO:0048646,GO:0048731,GO:0048827,GO:0048856,GO:0050789,GO:0050793,GO:0050794,GO:0051171,GO:0051173,GO:0051252,GO:0051254,GO:0060255,GO:0061458,GO:0065007,GO:0080090,GO:0090567,GO:0097159,GO:0099402,GO:0140110,GO:1901363,GO:1902680,GO:1903506,GO:1903508,GO:1905392,GO:1905393,GO:2000112,GO:2001141
78401708		78401708	US_JCIN_mrna-1658463	US	AT5G12400.1	AT5G12400	PHD-finger and DNA binding domain-containing protein [Source:NCBI gene (formerly Entrezgene);Acc:831115]	AT5G12400.1 | Symbols:no symbol available | no full name available | Chr5:4013813-4021018 FORWARD LENGTH=1602	BK	Chromatin structure and dynamics;Transcription	PF02791(DDT);PF00628(PHD);PF15612(WHIM1)	DDT domain	GO:0005575,GO:0005622,GO:0005623,GO:0005634,GO:0006508,GO:0006511,GO:0006807,GO:0008150,GO:0008152,GO:0009056,GO:0009057,GO:0009987,GO:0019538,GO:0019941,GO:0030163,GO:0043170,GO:0043226,GO:0043227,GO:0043229,GO:0043231,GO:0043632,GO:0044237,GO:0044238,GO:0044248,GO:0044257,GO:0044260,GO:0044265,GO:0044267,GO:0044424,GO:0044464,GO:0051603,GO:0071704,GO:1901564,GO:1901565,GO:1901575
78401709		78401709	CAN_JCIN_mrna-1624187	CAN	AT4G31530.1	AT4G31530	NAD(P)-binding Rossmann-fold superfamily protein [Source:NCBI gene (formerly Entrezgene);Acc:829280]	AT4G31530.1 | Symbols:no symbol available | no full name available | Chr4:15282281-15284064 FORWARD LENGTH=324	G	Carbohydrate transport and metabolism	PF13460(NAD_binding_10)	NAD(P)H-binding	-
78401709		78401709	JAIL_mrna-1706676	JAIL	AT4G31530.1	AT4G31530	NAD(P)-binding Rossmann-fold superfamily protein [Source:NCBI gene (formerly Entrezgene);Acc:829280]	AT4G31530.1 | Symbols:no symbol available | no full name available | Chr4:15282281-15284064 FORWARD LENGTH=324	G	Carbohydrate transport and metabolism	PF13460(NAD_binding_10)	NAD(P)H-binding	-
78401709		78401709	JMAN_mrna-1644269	JMAN	AT4G31530.1	AT4G31530	NAD(P)-binding Rossmann-fold superfamily protein [Source:NCBI gene (formerly Entrezgene);Acc:829280]	AT4G31530.1 | Symbols:no symbol available | no full name available | Chr4:15282281-15284064 FORWARD LENGTH=324	G	Carbohydrate transport and metabolism	PF13460(NAD_binding_10)	NAD(P)H-binding	-
78401709		78401709	US_JCIN_mrna-1658267	US	AT4G31530.1	AT4G31530	NAD(P)-binding Rossmann-fold superfamily protein [Source:NCBI gene (formerly Entrezgene);Acc:829280]	AT4G31530.1 | Symbols:no symbol available | no full name available | Chr4:15282281-15284064 FORWARD LENGTH=324	G	Carbohydrate transport and metabolism	PF13460(NAD_binding_10)	NAD(P)H-binding	-
78401710		78401710	CAN_JCIN_mrna-1624232	CAN	AT4G38870.1	AT4G38870	F-box and associated interaction domains-containing protein [Source:NCBI gene (formerly Entrezgene);Acc:830042]	AT4G38870.1 | Symbols:no symbol available | no full name available | Chr4:18132583-18133863 REVERSE LENGTH=426	S	Function unknown	PF00646(F-box);PF07734(FBA_1);PF08268(FBA_3)	F-box kelch-repeat protein At3g06240-like	-
78401710		78401710	JAIL_mrna-1706635	JAIL	AT4G38870.1	AT4G38870	F-box and associated interaction domains-containing protein [Source:NCBI gene (formerly Entrezgene);Acc:830042]	AT4G38870.1 | Symbols:no symbol available | no full name available | Chr4:18132583-18133863 REVERSE LENGTH=426	S	Function unknown	PF00646(F-box);PF07734(FBA_1);PF08268(FBA_3)	F-box kelch-repeat protein At3g06240-like	-
78401710		78401710	JMAN_mrna-1644351	JMAN	AT4G38870.1	AT4G38870	F-box and associated interaction domains-containing protein [Source:NCBI gene (formerly Entrezgene);Acc:830042]	AT4G38870.1 | Symbols:no symbol available | no full name available | Chr4:18132583-18133863 REVERSE LENGTH=426	S	Function unknown	PF00646(F-box);PF07734(FBA_1);PF08268(FBA_3)	F-box kelch-repeat protein At3g06240-like	-
78401710		78401710	US_JCIN_mrna-1658238	US	AT4G38870.1	AT4G38870	F-box and associated interaction domains-containing protein [Source:NCBI gene (formerly Entrezgene);Acc:830042]	AT4G38870.1 | Symbols:no symbol available | no full name available | Chr4:18132583-18133863 REVERSE LENGTH=426	S	Function unknown	PF00646(F-box);PF07734(FBA_1);PF08268(FBA_3)	F-box kelch-repeat protein At3g06240-like	GO:0000976,GO:0000981,GO:0001046,GO:0001047,GO:0001067,GO:0001228,GO:0003674,GO:0003676,GO:0003677,GO:0003690,GO:0003700,GO:0005488,GO:0005575,GO:0005622,GO:0005623,GO:0005634,GO:0006139,GO:0006351,GO:0006355,GO:0006357,GO:0006366,GO:0006725,GO:0006807,GO:0007275,GO:0008150,GO:0008152,GO:0009058,GO:0009059,GO:0009889,GO:0009891,GO:0009893,GO:0009987,GO:0010467,GO:0010468,GO:0010556,GO:0010557,GO:0010604,GO:0010628,GO:0016070,GO:0018130,GO:0019219,GO:0019222,GO:0019438,GO:0031323,GO:0031325,GO:0031326,GO:0031328,GO:0032501,GO:0032502,GO:0032774,GO:0034641,GO:0034645,GO:0034654,GO:0042335,GO:0043170,GO:0043226,GO:0043227,GO:0043229,GO:0043231,GO:0043565,GO:0044212,GO:0044237,GO:0044238,GO:0044249,GO:0044260,GO:0044271,GO:0044424,GO:0044464,GO:0045893,GO:0045935,GO:0045944,GO:0046483,GO:0048518,GO:0048522,GO:0048856,GO:0050789,GO:0050794,GO:0051171,GO:0051173,GO:0051252,GO:0051254,GO:0060255,GO:0065007,GO:0071704,GO:0080090,GO:0090304,GO:0097159,GO:0097659,GO:0140110,GO:1901360,GO:1901362,GO:1901363,GO:1901576,GO:1902680,GO:1903506,GO:1903508,GO:1990837,GO:2000112,GO:2001141
78401711		78401711	CAN_JCIN_mrna-1624294	CAN	AT4G18380.1	AT4G18380	F-box family protein [Source:NCBI gene (formerly Entrezgene);Acc:827567]	AT4G18380.1 | Symbols:no symbol available | no full name available | Chr4:10157957-10159099 FORWARD LENGTH=380	S	Function unknown	PF12937(F-box-like)	F-Box protein	-
78401711		78401711	JAIL_mrna-1706526	JAIL	AT4G18380.1	AT4G18380	F-box family protein [Source:NCBI gene (formerly Entrezgene);Acc:827567]	AT4G18380.1 | Symbols:no symbol available | no full name available | Chr4:10157957-10159099 FORWARD LENGTH=380	S	Function unknown	PF12937(F-box-like)	F-Box protein	-
78401711		78401711	JMAN_mrna-1644448	JMAN	AT4G18380.1	AT4G18380	F-box family protein [Source:NCBI gene (formerly Entrezgene);Acc:827567]	AT4G18380.1 | Symbols:no symbol available | no full name available | Chr4:10157957-10159099 FORWARD LENGTH=380	S	Function unknown	PF12937(F-box-like)	F-Box protein	-
78401711		78401711	US_JCIN_mrna-1658152	US	AT4G18380.1	AT4G18380	F-box family protein [Source:NCBI gene (formerly Entrezgene);Acc:827567]	AT4G18380.1 | Symbols:no symbol available | no full name available | Chr4:10157957-10159099 FORWARD LENGTH=380	S	Function unknown	PF12937(F-box-like)	F-Box protein	GO:0000003,GO:0000280,GO:0000819,GO:0003006,GO:0006996,GO:0007049,GO:0007059,GO:0007062,GO:0007135,GO:0007275,GO:0008150,GO:0009790,GO:0009791,GO:0009793,GO:0009987,GO:0010154,GO:0016043,GO:0022402,GO:0022414,GO:0022607,GO:0032501,GO:0032502,GO:0034508,GO:0034622,GO:0043933,GO:0044085,GO:0045132,GO:0045144,GO:0048285,GO:0048316,GO:0048608,GO:0048731,GO:0048856,GO:0051177,GO:0051276,GO:0051321,GO:0061458,GO:0061983,GO:0065003,GO:0065004,GO:0070192,GO:0071824,GO:0071840,GO:0098813,GO:0140013,GO:1903046
78401712		78401712	CAN_JCIN_mrna-1624443	CAN	AT5G12360.1	AT5G12360		AT5G12360.1 | Symbols:PANS2 | PATRONUS 2 | Chr5:4000890-4002248 REVERSE LENGTH=194					-
78401712		78401712	JAIL_mrna-1706411	JAIL	AT5G12360.1	AT5G12360		AT5G12360.1 | Symbols:PANS2 | PATRONUS 2 | Chr5:4000890-4002248 REVERSE LENGTH=194					GO:0005575,GO:0005622,GO:0005623,GO:0005737,GO:0005739,GO:0009507,GO:0009532,GO:0009534,GO:0009536,GO:0009570,GO:0009579,GO:0031976,GO:0031984,GO:0043226,GO:0043227,GO:0043229,GO:0043231,GO:0044422,GO:0044424,GO:0044434,GO:0044435,GO:0044444,GO:0044446,GO:0044464
78401712		78401712	JMAN_mrna-1644582	JMAN	AT5G12360.1	AT5G12360		AT5G12360.1 | Symbols:PANS2 | PATRONUS 2 | Chr5:4000890-4002248 REVERSE LENGTH=194					-
78401712		78401712	US_JCIN_mrna-1657995	US	AT5G12360.1	AT5G12360		AT5G12360.1 | Symbols:PANS2 | PATRONUS 2 | Chr5:4000890-4002248 REVERSE LENGTH=194					GO:0000293,GO:0003674,GO:0003824,GO:0005575,GO:0005622,GO:0005623,GO:0005737,GO:0005739,GO:0005886,GO:0008150,GO:0008152,GO:0016020,GO:0016491,GO:0016722,GO:0016723,GO:0043226,GO:0043227,GO:0043229,GO:0043231,GO:0044424,GO:0044444,GO:0044464,GO:0055114,GO:0071944
78401713		78401713	CAN_JCIN_mrna-1624455	CAN	AT3G57090.1	BIGYIN	Tetratricopeptide repeat (TPR)-like superfamily protein [Source:NCBI gene (formerly Entrezgene);Acc:824876]	AT3G57090.1 | Symbols:FIS1A,BIGYIN | FISSION 1A | Chr3:21128627-21129981 FORWARD LENGTH=170	M	Cell wall/membrane/envelope biogenesis	PF14853(Fis1_TPR_C);PF14852(Fis1_TPR_N)	Component of the peroxisomal and mitochondrial division machineries. Plays a role in promoting the fission of mitochondria and peroxisomes	GO:0003674,GO:0003676,GO:0003723,GO:0003824,GO:0004518,GO:0004519,GO:0005488,GO:0005575,GO:0005622,GO:0005623,GO:0006139,GO:0006725,GO:0006807,GO:0008150,GO:0008152,GO:0008270,GO:0009451,GO:0009987,GO:0016070,GO:0016787,GO:0016788,GO:0034641,GO:0043167,GO:0043169,GO:0043170,GO:0043226,GO:0043227,GO:0043229,GO:0043231,GO:0043412,GO:0044237,GO:0044238,GO:0044424,GO:0044464,GO:0046483,GO:0046872,GO:0046914,GO:0071704,GO:0090304,GO:0090305,GO:0097159,GO:1901360,GO:1901363
78401713		78401713	JAIL_mrna-1706397	JAIL	AT3G57090.1	BIGYIN	Tetratricopeptide repeat (TPR)-like superfamily protein [Source:NCBI gene (formerly Entrezgene);Acc:824876]	AT3G57090.1 | Symbols:FIS1A,BIGYIN | FISSION 1A | Chr3:21128627-21129981 FORWARD LENGTH=170	M	Cell wall/membrane/envelope biogenesis	PF14853(Fis1_TPR_C);PF14852(Fis1_TPR_N)	Component of the peroxisomal and mitochondrial division machineries. Plays a role in promoting the fission of mitochondria and peroxisomes	-
78401713		78401713	JMAN_mrna-1644603	JMAN	AT3G57090.1	BIGYIN	Tetratricopeptide repeat (TPR)-like superfamily protein [Source:NCBI gene (formerly Entrezgene);Acc:824876]	AT3G57090.1 | Symbols:FIS1A,BIGYIN | FISSION 1A | Chr3:21128627-21129981 FORWARD LENGTH=170	M	Cell wall/membrane/envelope biogenesis	PF14853(Fis1_TPR_C);PF14852(Fis1_TPR_N)	Component of the peroxisomal and mitochondrial division machineries. Plays a role in promoting the fission of mitochondria and peroxisomes	-
78401713		78401713	US_JCIN_mrna-1657981	US	AT3G57090.1	BIGYIN	Tetratricopeptide repeat (TPR)-like superfamily protein [Source:NCBI gene (formerly Entrezgene);Acc:824876]	AT3G57090.1 | Symbols:FIS1A,BIGYIN | FISSION 1A | Chr3:21128627-21129981 FORWARD LENGTH=170	M	Cell wall/membrane/envelope biogenesis	PF14853(Fis1_TPR_C);PF14852(Fis1_TPR_N)	Component of the peroxisomal and mitochondrial division machineries. Plays a role in promoting the fission of mitochondria and peroxisomes	GO:0000003,GO:0000375,GO:0000377,GO:0000398,GO:0003006,GO:0003674,GO:0003676,GO:0003723,GO:0005488,GO:0005575,GO:0005622,GO:0005623,GO:0005634,GO:0005681,GO:0006139,GO:0006396,GO:0006397,GO:0006725,GO:0006807,GO:0007275,GO:0008150,GO:0008152,GO:0008380,GO:0009314,GO:0009416,GO:0009628,GO:0009648,GO:0009791,GO:0009987,GO:0010228,GO:0010467,GO:0016070,GO:0016071,GO:0022414,GO:0030628,GO:0032501,GO:0032502,GO:0032991,GO:0034641,GO:0036002,GO:0043170,GO:0043226,GO:0043227,GO:0043229,GO:0043231,GO:0044237,GO:0044238,GO:0044422,GO:0044424,GO:0044428,GO:0044446,GO:0044464,GO:0046483,GO:0048573,GO:0048608,GO:0048731,GO:0048856,GO:0050896,GO:0061458,GO:0071704,GO:0089701,GO:0090304,GO:0097159,GO:1901360,GO:1901363,GO:1990904
78401714		78401714	CAN_JCIN_mrna-1624469	CAN	AT3G07910.1	AT3G07910	reactive oxygen species modulator-like protein [Source:NCBI gene (formerly Entrezgene);Acc:819982]	AT3G07910.1 | Symbols:no symbol available | no full name available | Chr3:2523367-2524048 REVERSE LENGTH=74	S	Function unknown	PF10247(Romo1)	Reactive oxygen species modulator	GO:0000045,GO:0000407,GO:0003674,GO:0003824,GO:0005575,GO:0005622,GO:0005623,GO:0005737,GO:0005768,GO:0005777,GO:0005942,GO:0006464,GO:0006468,GO:0006629,GO:0006644,GO:0006650,GO:0006661,GO:0006793,GO:0006796,GO:0006807,GO:0006810,GO:0006897,GO:0006914,GO:0006950,GO:0006970,GO:0006996,GO:0007033,GO:0007154,GO:0007165,GO:0007275,GO:0008150,GO:0008152,GO:0008610,GO:0008654,GO:0009056,GO:0009058,GO:0009555,GO:0009628,GO:0009651,GO:0009987,GO:0012505,GO:0016020,GO:0016043,GO:0016192,GO:0016197,GO:0016236,GO:0016301,GO:0016303,GO:0016310,GO:0016740,GO:0016772,GO:0016773,GO:0019538,GO:0019637,GO:0019898,GO:0022607,GO:0023052,GO:0030242,GO:0030258,GO:0031410,GO:0031982,GO:0032501,GO:0032502,GO:0032991,GO:0034271,GO:0034272,GO:0035004,GO:0035032,GO:0035556,GO:0036092,GO:0036211,GO:0042579,GO:0043170,GO:0043226,GO:0043227,GO:0043229,GO:0043231,GO:0043412,GO:0044085,GO:0044237,GO:0044238,GO:0044248,GO:0044249,GO:0044255,GO:0044260,GO:0044267,GO:0044424,GO:0044425,GO:0044444,GO:0044464,GO:0045017,GO:0046474,GO:0046486,GO:0046488,GO:0046834,GO:0046854,GO:0046907,GO:0048015,GO:0048017,GO:0048229,GO:0048856,GO:0050789,GO:0050794,GO:0050896,GO:0051179,GO:0051234,GO:0051641,GO:0051649,GO:0051716,GO:0052742,GO:0055046,GO:0061695,GO:0061919,GO:0065007,GO:0070925,GO:0071704,GO:0071840,GO:0072593,GO:0090407,GO:0097708,GO:0098657,GO:0098796,GO:1901564,GO:1901576,GO:1902494,GO:1905037,GO:1990234
78401714		78401714	JAIL_mrna-1706387	JAIL	AT3G07910.1	AT3G07910	reactive oxygen species modulator-like protein [Source:NCBI gene (formerly Entrezgene);Acc:819982]	AT3G07910.1 | Symbols:no symbol available | no full name available | Chr3:2523367-2524048 REVERSE LENGTH=74	S	Function unknown	PF10247(Romo1)	Reactive oxygen species modulator	GO:0000271,GO:0003674,GO:0003824,GO:0005575,GO:0005622,GO:0005623,GO:0005737,GO:0005794,GO:0005886,GO:0005975,GO:0005976,GO:0006073,GO:0008150,GO:0008152,GO:0008374,GO:0009058,GO:0009059,GO:0009250,GO:0009664,GO:0009827,GO:0009987,GO:0010383,GO:0010393,GO:0010410,GO:0012505,GO:0016020,GO:0016043,GO:0016051,GO:0016407,GO:0016413,GO:0016740,GO:0016746,GO:0016747,GO:0017144,GO:0030243,GO:0030244,GO:0033692,GO:0034637,GO:0034645,GO:0042545,GO:0042546,GO:0043170,GO:0043226,GO:0043227,GO:0043229,GO:0043231,GO:0044036,GO:0044038,GO:0044042,GO:0044085,GO:0044237,GO:0044238,GO:0044249,GO:0044260,GO:0044262,GO:0044264,GO:0044424,GO:0044444,GO:0044464,GO:0045229,GO:0045488,GO:0045489,GO:0045491,GO:0045492,GO:0051273,GO:0051274,GO:0070589,GO:0070592,GO:0071554,GO:0071555,GO:0071669,GO:0071704,GO:0071840,GO:0071944,GO:1901576,GO:1990538
78401714		78401714	JMAN_mrna-1644623	JMAN	AT3G07910.1	AT3G07910	reactive oxygen species modulator-like protein [Source:NCBI gene (formerly Entrezgene);Acc:819982]	AT3G07910.1 | Symbols:no symbol available | no full name available | Chr3:2523367-2524048 REVERSE LENGTH=74	S	Function unknown	PF10247(Romo1)	Reactive oxygen species modulator	GO:0000166,GO:0003674,GO:0003824,GO:0005488,GO:0005575,GO:0005622,GO:0005623,GO:0005737,GO:0005783,GO:0005789,GO:0008150,GO:0008152,GO:0012505,GO:0016020,GO:0016021,GO:0016491,GO:0016627,GO:0016628,GO:0030176,GO:0031224,GO:0031227,GO:0031984,GO:0036094,GO:0042175,GO:0043226,GO:0043227,GO:0043229,GO:0043231,GO:0044422,GO:0044424,GO:0044425,GO:0044432,GO:0044444,GO:0044446,GO:0044464,GO:0048037,GO:0050613,GO:0050661,GO:0050662,GO:0055114,GO:0097159,GO:0098827,GO:1901265,GO:1901363
78401714		78401714	US_JCIN_mrna-1657958	US	AT3G07910.1	AT3G07910	reactive oxygen species modulator-like protein [Source:NCBI gene (formerly Entrezgene);Acc:819982]	AT3G07910.1 | Symbols:no symbol available | no full name available | Chr3:2523367-2524048 REVERSE LENGTH=74	S	Function unknown	PF10247(Romo1)	Reactive oxygen species modulator	GO:0000003,GO:0003006,GO:0003674,GO:0003700,GO:0006355,GO:0007275,GO:0007568,GO:0008150,GO:0009791,GO:0009838,GO:0009889,GO:0009908,GO:0009909,GO:0010150,GO:0010468,GO:0010556,GO:0019219,GO:0019222,GO:0022414,GO:0031323,GO:0031326,GO:0032501,GO:0032502,GO:0048366,GO:0048367,GO:0048437,GO:0048580,GO:0048608,GO:0048731,GO:0048827,GO:0048831,GO:0048856,GO:0050789,GO:0050793,GO:0050794,GO:0051171,GO:0051239,GO:0051252,GO:0060255,GO:0061458,GO:0065007,GO:0080090,GO:0080187,GO:0090567,GO:0090693,GO:0099402,GO:0140110,GO:1903506,GO:2000026,GO:2000112,GO:2000241,GO:2001141
78401715		78401715	CAN_JCIN_mrna-1624558	CAN	AT5G07040.1	AT5G07040	RING/U-box superfamily protein [Source:NCBI gene (formerly Entrezgene);Acc:830595]	AT5G07040.1 | Symbols:no symbol available | no full name available | Chr5:2190344-2190823 FORWARD LENGTH=159	O	Posttranslational modification, protein turnover, chaperones	PF12341(Mcl1_mid);PF00400(WD40)	WD repeat and HMG-box DNA-binding protein	-
78401715		78401715	JAIL_mrna-1706332	JAIL	AT5G07040.1	AT5G07040	RING/U-box superfamily protein [Source:NCBI gene (formerly Entrezgene);Acc:830595]	AT5G07040.1 | Symbols:no symbol available | no full name available | Chr5:2190344-2190823 FORWARD LENGTH=159	O	Posttranslational modification, protein turnover, chaperones	PF12341(Mcl1_mid);PF00400(WD40)	WD repeat and HMG-box DNA-binding protein	-
78401715		78401715	JMAN_mrna-1644676	JMAN	AT5G07040.1	AT5G07040	RING/U-box superfamily protein [Source:NCBI gene (formerly Entrezgene);Acc:830595]	AT5G07040.1 | Symbols:no symbol available | no full name available | Chr5:2190344-2190823 FORWARD LENGTH=159	O	Posttranslational modification, protein turnover, chaperones	PF12341(Mcl1_mid);PF00400(WD40)	WD repeat and HMG-box DNA-binding protein	GO:0000209,GO:0001101,GO:0002020,GO:0003674,GO:0003824,GO:0004842,GO:0005488,GO:0005515,GO:0005575,GO:0005622,GO:0005623,GO:0005737,GO:0005783,GO:0005789,GO:0006464,GO:0006508,GO:0006511,GO:0006629,GO:0006720,GO:0006725,GO:0006807,GO:0006950,GO:0007275,GO:0008150,GO:0008152,GO:0008299,GO:0008610,GO:0009056,GO:0009057,GO:0009058,GO:0009059,GO:0009414,GO:0009415,GO:0009628,GO:0009698,GO:0009699,GO:0009893,GO:0009987,GO:0010025,GO:0010033,GO:0010035,GO:0010143,GO:0010166,GO:0010243,GO:0010345,GO:0010498,GO:0012505,GO:0016020,GO:0016021,GO:0016567,GO:0016740,GO:0019222,GO:0019438,GO:0019538,GO:0019748,GO:0019787,GO:0019899,GO:0019941,GO:0030163,GO:0030176,GO:0030433,GO:0031224,GO:0031227,GO:0031624,GO:0031984,GO:0032446,GO:0032501,GO:0032502,GO:0033554,GO:0034976,GO:0036211,GO:0036503,GO:0042175,GO:0042221,GO:0042335,GO:0043085,GO:0043161,GO:0043170,GO:0043226,GO:0043227,GO:0043229,GO:0043231,GO:0043412,GO:0043632,GO:0044093,GO:0044237,GO:0044238,GO:0044248,GO:0044249,GO:0044255,GO:0044257,GO:0044260,GO:0044265,GO:0044267,GO:0044390,GO:0044422,GO:0044424,GO:0044425,GO:0044432,GO:0044444,GO:0044446,GO:0044464,GO:0044550,GO:0048518,GO:0048856,GO:0050789,GO:0050790,GO:0050896,GO:0051341,GO:0051353,GO:0051603,GO:0051716,GO:0065007,GO:0065009,GO:0070647,GO:0070936,GO:0071704,GO:0098827,GO:0140096,GO:1900490,GO:1901360,GO:1901362,GO:1901564,GO:1901565,GO:1901568,GO:1901570,GO:1901575,GO:1901576,GO:1901698,GO:1901700,GO:1990381,GO:2001215
78401716		78401716	CAN_JCIN_mrna-1624597	CAN	AT4G03250.1	AT4G03250	Homeodomain-like superfamily protein [Source:NCBI gene (formerly Entrezgene);Acc:827999]	AT4G03250.1 | Symbols:no symbol available | no full name available | Chr4:1425050-1427744 FORWARD LENGTH=507	K	Transcription	UNKNOWN_PFAM_ID(Homeobox)	Homeodomain	-
78401716		78401716	JAIL_mrna-1706276	JAIL	AT4G03250.1	AT4G03250	Homeodomain-like superfamily protein [Source:NCBI gene (formerly Entrezgene);Acc:827999]	AT4G03250.1 | Symbols:no symbol available | no full name available | Chr4:1425050-1427744 FORWARD LENGTH=507	K	Transcription	UNKNOWN_PFAM_ID(Homeobox)	Homeodomain	-
78401716		78401716	JMAN_mrna-1644707	JMAN	AT4G03250.1	AT4G03250	Homeodomain-like superfamily protein [Source:NCBI gene (formerly Entrezgene);Acc:827999]	AT4G03250.1 | Symbols:no symbol available | no full name available | Chr4:1425050-1427744 FORWARD LENGTH=507	K	Transcription	UNKNOWN_PFAM_ID(Homeobox)	Homeodomain	GO:0002682,GO:0002831,GO:0003674,GO:0003824,GO:0005575,GO:0005622,GO:0005623,GO:0005737,GO:0005783,GO:0005886,GO:0006950,GO:0008150,GO:0008152,GO:0009611,GO:0009850,GO:0009987,GO:0010112,GO:0010178,GO:0010179,GO:0010817,GO:0012505,GO:0016020,GO:0016787,GO:0016810,GO:0031347,GO:0032101,GO:0042445,GO:0043226,GO:0043227,GO:0043229,GO:0043231,GO:0043900,GO:0044237,GO:0044424,GO:0044444,GO:0044464,GO:0045088,GO:0048583,GO:0050776,GO:0050789,GO:0050896,GO:0065007,GO:0065008,GO:0071944,GO:0080134
78401716		78401716	US_JCIN_mrna-1657805	US	AT4G03250.1	AT4G03250	Homeodomain-like superfamily protein [Source:NCBI gene (formerly Entrezgene);Acc:827999]	AT4G03250.1 | Symbols:no symbol available | no full name available | Chr4:1425050-1427744 FORWARD LENGTH=507	K	Transcription	UNKNOWN_PFAM_ID(Homeobox)	Homeodomain	-
78401717		78401717	CAN_JCIN_mrna-1624729	CAN					S	Function unknown	PF14111(DUF4283)	Domain of unknown function (DUF4283)	GO:0001678,GO:0003674,GO:0003824,GO:0003844,GO:0005575,GO:0005622,GO:0005623,GO:0005737,GO:0005975,GO:0005976,GO:0005982,GO:0006073,GO:0008150,GO:0008152,GO:0009058,GO:0009059,GO:0009314,GO:0009416,GO:0009501,GO:0009507,GO:0009532,GO:0009536,GO:0009570,GO:0009628,GO:0009743,GO:0009744,GO:0009746,GO:0009749,GO:0009750,GO:0009987,GO:0010021,GO:0010033,GO:0016740,GO:0016757,GO:0016758,GO:0019725,GO:0033500,GO:0034284,GO:0034285,GO:0042221,GO:0042592,GO:0042593,GO:0043170,GO:0043226,GO:0043227,GO:0043229,GO:0043231,GO:0044042,GO:0044237,GO:0044238,GO:0044260,GO:0044262,GO:0044264,GO:0044422,GO:0044424,GO:0044434,GO:0044435,GO:0044444,GO:0044446,GO:0044464,GO:0048878,GO:0050896,GO:0051716,GO:0055082,GO:0065007,GO:0065008,GO:0070887,GO:0071214,GO:0071310,GO:0071322,GO:0071324,GO:0071326,GO:0071329,GO:0071331,GO:0071332,GO:0071333,GO:0071478,GO:0071482,GO:0071704,GO:0104004,GO:1901135,GO:1901137,GO:1901576,GO:1901700,GO:1901701,GO:2000896
78401718		78401718	CAN_JCIN_mrna-1625195	CAN	AT5G12330.4	LRP1	Lateral root primordium (LRP) protein-like protein [Source:NCBI gene (formerly Entrezgene);Acc:831108]	AT5G12330.4 | Symbols:LRP1 | LATERAL ROOT PRIMORDIUM 1 | Chr5:3987677-3989408 REVERSE LENGTH=407	S	Function unknown	PF05142(DUF702)	Protein LATERAL ROOT PRIMORDIUM	-
78401718		78401718	JAIL_mrna-1705818	JAIL	AT5G12330.4	LRP1	Lateral root primordium (LRP) protein-like protein [Source:NCBI gene (formerly Entrezgene);Acc:831108]	AT5G12330.4 | Symbols:LRP1 | LATERAL ROOT PRIMORDIUM 1 | Chr5:3987677-3989408 REVERSE LENGTH=407	S	Function unknown	PF05142(DUF702)	Protein LATERAL ROOT PRIMORDIUM	-
78401718		78401718	JMAN_mrna-1645194	JMAN	AT5G12330.4	LRP1	Lateral root primordium (LRP) protein-like protein [Source:NCBI gene (formerly Entrezgene);Acc:831108]	AT5G12330.4 | Symbols:LRP1 | LATERAL ROOT PRIMORDIUM 1 | Chr5:3987677-3989408 REVERSE LENGTH=407	S	Function unknown	PF05142(DUF702)	Protein LATERAL ROOT PRIMORDIUM	GO:0001101,GO:0003674,GO:0003824,GO:0005575,GO:0005622,GO:0005623,GO:0005737,GO:0005739,GO:0005829,GO:0005911,GO:0006081,GO:0006098,GO:0006139,GO:0006725,GO:0006732,GO:0006733,GO:0006739,GO:0006753,GO:0006793,GO:0006796,GO:0006807,GO:0006950,GO:0006970,GO:0008114,GO:0008150,GO:0008152,GO:0009051,GO:0009117,GO:0009266,GO:0009409,GO:0009414,GO:0009415,GO:0009506,GO:0009507,GO:0009532,GO:0009536,GO:0009570,GO:0009628,GO:0009651,GO:0009719,GO:0009725,GO:0009737,GO:0009743,GO:0009744,GO:0009746,GO:0009749,GO:0009750,GO:0009987,GO:0010033,GO:0010035,GO:0010038,GO:0016020,GO:0016491,GO:0016614,GO:0016616,GO:0019362,GO:0019637,GO:0019682,GO:0019693,GO:0030054,GO:0033993,GO:0034284,GO:0034285,GO:0034641,GO:0042221,GO:0043226,GO:0043227,GO:0043229,GO:0043231,GO:0044237,GO:0044238,GO:0044281,GO:0044422,GO:0044424,GO:0044434,GO:0044435,GO:0044444,GO:0044446,GO:0044464,GO:0046483,GO:0046496,GO:0046686,GO:0050896,GO:0051156,GO:0051186,GO:0055044,GO:0055086,GO:0055114,GO:0071704,GO:0072524,GO:0097305,GO:1901135,GO:1901360,GO:1901564,GO:1901700
78401718		78401718	US_JCIN_mrna-1657228	US	AT5G12330.4	LRP1	Lateral root primordium (LRP) protein-like protein [Source:NCBI gene (formerly Entrezgene);Acc:831108]	AT5G12330.4 | Symbols:LRP1 | LATERAL ROOT PRIMORDIUM 1 | Chr5:3987677-3989408 REVERSE LENGTH=407	S	Function unknown	PF05142(DUF702)	Protein LATERAL ROOT PRIMORDIUM	-
78401719		78401719	CAN_JCIN_mrna-1624716	CAN	AT5G12340.1	AT5G12340	DUF4228 domain protein [Source:NCBI gene (formerly Entrezgene);Acc:831109]	AT5G12340.1 | Symbols:no symbol available | no full name available | Chr5:3992948-3993610 REVERSE LENGTH=220	S	Function unknown	UNKNOWN_PFAM_ID(DUF4228)	Domain of unknown function (DUF4228)	-
78401719		78401719	JAIL_mrna-1706221	JAIL	AT5G12340.1	AT5G12340	DUF4228 domain protein [Source:NCBI gene (formerly Entrezgene);Acc:831109]	AT5G12340.1 | Symbols:no symbol available | no full name available | Chr5:3992948-3993610 REVERSE LENGTH=220	S	Function unknown	UNKNOWN_PFAM_ID(DUF4228)	Domain of unknown function (DUF4228)	GO:0000375,GO:0000377,GO:0000398,GO:0003674,GO:0003676,GO:0003723,GO:0005488,GO:0005515,GO:0005575,GO:0005622,GO:0005623,GO:0005634,GO:0005654,GO:0005681,GO:0005685,GO:0005730,GO:0005737,GO:0005829,GO:0006139,GO:0006396,GO:0006397,GO:0006725,GO:0006807,GO:0008150,GO:0008152,GO:0008380,GO:0009987,GO:0010467,GO:0016070,GO:0016071,GO:0017069,GO:0030532,GO:0030619,GO:0031974,GO:0031981,GO:0032991,GO:0034641,GO:0035613,GO:0035614,GO:0042802,GO:0043170,GO:0043226,GO:0043227,GO:0043228,GO:0043229,GO:0043231,GO:0043232,GO:0043233,GO:0044237,GO:0044238,GO:0044422,GO:0044424,GO:0044428,GO:0044444,GO:0044446,GO:0044464,GO:0046483,GO:0070013,GO:0071704,GO:0090304,GO:0097159,GO:0097525,GO:0120114,GO:1901360,GO:1901363,GO:1990904
78401719		78401719	JMAN_mrna-1644801	JMAN	AT5G12340.1	AT5G12340	DUF4228 domain protein [Source:NCBI gene (formerly Entrezgene);Acc:831109]	AT5G12340.1 | Symbols:no symbol available | no full name available | Chr5:3992948-3993610 REVERSE LENGTH=220	S	Function unknown	UNKNOWN_PFAM_ID(DUF4228)	Domain of unknown function (DUF4228)	GO:0001101,GO:0003674,GO:0003824,GO:0005575,GO:0005622,GO:0005623,GO:0005737,GO:0005777,GO:0005778,GO:0005829,GO:0006950,GO:0006970,GO:0008150,GO:0008152,GO:0009056,GO:0009414,GO:0009415,GO:0009507,GO:0009526,GO:0009532,GO:0009536,GO:0009570,GO:0009605,GO:0009607,GO:0009608,GO:0009610,GO:0009620,GO:0009628,GO:0009636,GO:0009651,GO:0009719,GO:0009725,GO:0009753,GO:0009941,GO:0009987,GO:0010033,GO:0010035,GO:0010038,GO:0010043,GO:0016020,GO:0016491,GO:0016651,GO:0016655,GO:0016656,GO:0016999,GO:0017001,GO:0017144,GO:0031090,GO:0031903,GO:0031967,GO:0031975,GO:0042221,GO:0042579,GO:0042737,GO:0042743,GO:0042744,GO:0043207,GO:0043226,GO:0043227,GO:0043229,GO:0043231,GO:0043900,GO:0043903,GO:0044237,GO:0044248,GO:0044422,GO:0044424,GO:0044434,GO:0044435,GO:0044438,GO:0044439,GO:0044444,GO:0044446,GO:0044464,GO:0046686,GO:0050789,GO:0050896,GO:0051186,GO:0051187,GO:0051704,GO:0051707,GO:0051716,GO:0055114,GO:0065007,GO:0070887,GO:0072593,GO:0097237,GO:0098588,GO:0098754,GO:0098805,GO:0098869,GO:1901700,GO:1990748
78401719		78401719	US_JCIN_mrna-1657711	US	AT5G12340.1	AT5G12340	DUF4228 domain protein [Source:NCBI gene (formerly Entrezgene);Acc:831109]	AT5G12340.1 | Symbols:no symbol available | no full name available | Chr5:3992948-3993610 REVERSE LENGTH=220	S	Function unknown	UNKNOWN_PFAM_ID(DUF4228)	Domain of unknown function (DUF4228)	-
78401720		78401720	CAN_JCIN_mrna-1625238	CAN	AT5G19430.1	AT5G19430	RING/U-box superfamily protein [Source:NCBI gene (formerly Entrezgene);Acc:832063]	AT5G19430.1 | Symbols:C3HC4 | | Chr5:6553998-6555616 FORWARD LENGTH=255	O	Posttranslational modification, protein turnover, chaperones	PF00097(zf-C3HC4);PF13639(zf-RING_2)	Zinc finger, C3HC4 type (RING finger)	GO:0005575,GO:0005622,GO:0005623,GO:0005737,GO:0005829,GO:0006996,GO:0008150,GO:0009657,GO:0009658,GO:0009902,GO:0009903,GO:0009904,GO:0009987,GO:0016043,GO:0019750,GO:0044424,GO:0044444,GO:0044464,GO:0051179,GO:0051234,GO:0051640,GO:0051641,GO:0051644,GO:0051649,GO:0051656,GO:0051667,GO:0071840
78401720		78401720	JAIL_mrna-1705768	JAIL	AT5G19430.1	AT5G19430	RING/U-box superfamily protein [Source:NCBI gene (formerly Entrezgene);Acc:832063]	AT5G19430.1 | Symbols:C3HC4 | | Chr5:6553998-6555616 FORWARD LENGTH=255	O	Posttranslational modification, protein turnover, chaperones	PF00097(zf-C3HC4);PF13639(zf-RING_2)	Zinc finger, C3HC4 type (RING finger)	-
78401720		78401720	JMAN_mrna-1645244	JMAN	AT5G19430.1	AT5G19430	RING/U-box superfamily protein [Source:NCBI gene (formerly Entrezgene);Acc:832063]	AT5G19430.1 | Symbols:C3HC4 | | Chr5:6553998-6555616 FORWARD LENGTH=255	O	Posttranslational modification, protein turnover, chaperones	PF00097(zf-C3HC4);PF13639(zf-RING_2)	Zinc finger, C3HC4 type (RING finger)	GO:0005575,GO:0005623,GO:0005886,GO:0016020,GO:0044464,GO:0071944
78401720		78401720	US_JCIN_mrna-1657174	US	AT5G19430.1	AT5G19430	RING/U-box superfamily protein [Source:NCBI gene (formerly Entrezgene);Acc:832063]	AT5G19430.1 | Symbols:C3HC4 | | Chr5:6553998-6555616 FORWARD LENGTH=255	O	Posttranslational modification, protein turnover, chaperones	PF00097(zf-C3HC4);PF13639(zf-RING_2)	Zinc finger, C3HC4 type (RING finger)	-
78401721		78401721	CAN_JCIN_mrna-1625255	CAN	AT3G17080.1	AT3G17080	Plant self-incompatibility protein S1 family [Source:NCBI gene (formerly Entrezgene);Acc:820965]	AT3G17080.1 | Symbols:no symbol available | no full name available | Chr3:5825339-5825743 FORWARD LENGTH=134	S	Function unknown	PF05938(Self-incomp_S1)	Plant self-incompatibility protein S1	-
78401721		78401721	JAIL_mrna-1705757	JAIL	AT3G17080.1	AT3G17080	Plant self-incompatibility protein S1 family [Source:NCBI gene (formerly Entrezgene);Acc:820965]	AT3G17080.1 | Symbols:no symbol available | no full name available | Chr3:5825339-5825743 FORWARD LENGTH=134	S	Function unknown	PF05938(Self-incomp_S1)	Plant self-incompatibility protein S1	-
78401721		78401721	US_JCIN_mrna-1657141	US	AT3G17080.1	AT3G17080	Plant self-incompatibility protein S1 family [Source:NCBI gene (formerly Entrezgene);Acc:820965]	AT3G17080.1 | Symbols:no symbol available | no full name available | Chr3:5825339-5825743 FORWARD LENGTH=134	S	Function unknown	PF05938(Self-incomp_S1)	Plant self-incompatibility protein S1	-
78401722		78401722	CAN_JCIN_mrna-1625282	CAN	AT5G12060.1	AT5G12060	Plant self-incompatibility protein S1 family [Source:NCBI gene (formerly Entrezgene);Acc:831079]	AT5G12060.1 | Symbols:no symbol available | no full name available | Chr5:3894919-3895371 REVERSE LENGTH=150	S	Function unknown	PF05938(Self-incomp_S1)	Encoded by	GO:0000166,GO:0001882,GO:0001883,GO:0002376,GO:0003674,GO:0005488,GO:0005515,GO:0005525,GO:0005575,GO:0005622,GO:0005623,GO:0005634,GO:0005654,GO:0005737,GO:0005794,GO:0005829,GO:0005856,GO:0006950,GO:0006952,GO:0006955,GO:0007154,GO:0007165,GO:0007166,GO:0008104,GO:0008150,GO:0009987,GO:0010033,GO:0012505,GO:0015629,GO:0017076,GO:0019001,GO:0019221,GO:0023052,GO:0031974,GO:0031981,GO:0032549,GO:0032550,GO:0032553,GO:0032555,GO:0032561,GO:0033036,GO:0033365,GO:0034097,GO:0034340,GO:0034341,GO:0034504,GO:0034612,GO:0034613,GO:0035639,GO:0036094,GO:0042221,GO:0042802,GO:0042803,GO:0043167,GO:0043168,GO:0043226,GO:0043227,GO:0043228,GO:0043229,GO:0043231,GO:0043232,GO:0043233,GO:0044422,GO:0044424,GO:0044428,GO:0044444,GO:0044446,GO:0044464,GO:0045087,GO:0046983,GO:0048471,GO:0050789,GO:0050794,GO:0050896,GO:0051179,GO:0051641,GO:0051716,GO:0060333,GO:0060337,GO:0065007,GO:0070013,GO:0070555,GO:0070727,GO:0070887,GO:0071310,GO:0071345,GO:0071346,GO:0071347,GO:0071356,GO:0071357,GO:0097159,GO:0097367,GO:1901265,GO:1901363
78401722		78401722	JAIL_mrna-1705724	JAIL	AT5G12060.1	AT5G12060	Plant self-incompatibility protein S1 family [Source:NCBI gene (formerly Entrezgene);Acc:831079]	AT5G12060.1 | Symbols:no symbol available | no full name available | Chr5:3894919-3895371 REVERSE LENGTH=150	S	Function unknown	PF05938(Self-incomp_S1)	Encoded by	GO:0003674,GO:0003824,GO:0005575,GO:0005622,GO:0005623,GO:0005737,GO:0006725,GO:0006778,GO:0006787,GO:0006807,GO:0008150,GO:0008152,GO:0009056,GO:0009057,GO:0009507,GO:0009536,GO:0009987,GO:0010304,GO:0015994,GO:0015996,GO:0016491,GO:0016614,GO:0016616,GO:0019439,GO:0019538,GO:0030163,GO:0033013,GO:0033015,GO:0034256,GO:0034641,GO:0042440,GO:0043170,GO:0043226,GO:0043227,GO:0043229,GO:0043231,GO:0044237,GO:0044238,GO:0044248,GO:0044257,GO:0044260,GO:0044265,GO:0044267,GO:0044270,GO:0044424,GO:0044444,GO:0044464,GO:0046149,GO:0046483,GO:0046700,GO:0051186,GO:0051187,GO:0055114,GO:0071704,GO:1901360,GO:1901361,GO:1901564,GO:1901565,GO:1901575
78401722		78401722	JMAN_mrna-1645296	JMAN	AT5G12060.1	AT5G12060	Plant self-incompatibility protein S1 family [Source:NCBI gene (formerly Entrezgene);Acc:831079]	AT5G12060.1 | Symbols:no symbol available | no full name available | Chr5:3894919-3895371 REVERSE LENGTH=150	S	Function unknown	PF05938(Self-incomp_S1)	Encoded by	-
78401722		78401722	US_JCIN_mrna-1657108	US	AT5G12060.1	AT5G12060	Plant self-incompatibility protein S1 family [Source:NCBI gene (formerly Entrezgene);Acc:831079]	AT5G12060.1 | Symbols:no symbol available | no full name available | Chr5:3894919-3895371 REVERSE LENGTH=150	S	Function unknown	PF05938(Self-incomp_S1)	Encoded by	GO:0001101,GO:0003674,GO:0003824,GO:0004438,GO:0005575,GO:0005622,GO:0005623,GO:0005737,GO:0005829,GO:0006629,GO:0006644,GO:0006650,GO:0006793,GO:0006796,GO:0006950,GO:0007154,GO:0007165,GO:0008150,GO:0008152,GO:0009414,GO:0009415,GO:0009605,GO:0009628,GO:0009987,GO:0009991,GO:0010035,GO:0016311,GO:0016787,GO:0016788,GO:0016791,GO:0019637,GO:0023052,GO:0030258,GO:0031410,GO:0031668,GO:0031982,GO:0033554,GO:0034593,GO:0035556,GO:0042221,GO:0042578,GO:0042631,GO:0043226,GO:0043227,GO:0043229,GO:0044237,GO:0044238,GO:0044255,GO:0044424,GO:0044444,GO:0044464,GO:0046486,GO:0046488,GO:0046839,GO:0046856,GO:0048583,GO:0050789,GO:0050794,GO:0050896,GO:0051716,GO:0052629,GO:0052744,GO:0052866,GO:0065007,GO:0070887,GO:0071214,GO:0071229,GO:0071462,GO:0071496,GO:0071704,GO:0080134,GO:0097708,GO:0104004,GO:0106018,GO:1901700,GO:1901701,GO:2000070
78401723		78401723	CAN_JCIN_mrna-1625351	CAN	AT4G29070.1	AT4G29070	Phospholipase A2 family protein [Source:NCBI gene (formerly Entrezgene);Acc:829028]	AT4G29070.1 | Symbols:no symbol available | no full name available | Chr4:14322109-14323035 FORWARD LENGTH=259	S	Function unknown		Phospholipase A2 family protein	-
78401723		78401723	JAIL_mrna-1705644	JAIL	AT4G29070.1	AT4G29070	Phospholipase A2 family protein [Source:NCBI gene (formerly Entrezgene);Acc:829028]	AT4G29070.1 | Symbols:no symbol available | no full name available | Chr4:14322109-14323035 FORWARD LENGTH=259	S	Function unknown		Phospholipase A2 family protein	-
78401723		78401723	JMAN_mrna-1645412	JMAN	AT4G29070.1	AT4G29070	Phospholipase A2 family protein [Source:NCBI gene (formerly Entrezgene);Acc:829028]	AT4G29070.1 | Symbols:no symbol available | no full name available | Chr4:14322109-14323035 FORWARD LENGTH=259	S	Function unknown		Phospholipase A2 family protein	-
78401723		78401723	US_JCIN_mrna-1657012	US	AT4G29070.1	AT4G29070	Phospholipase A2 family protein [Source:NCBI gene (formerly Entrezgene);Acc:829028]	AT4G29070.1 | Symbols:no symbol available | no full name available | Chr4:14322109-14323035 FORWARD LENGTH=259	S	Function unknown		Phospholipase A2 family protein	-
78401724		78401724	CAN_JCIN_mrna-1625736	CAN					I	Lipid transport and metabolism	PF02383(Syja_N)	phosphoinositide phosphatase	-
78401724		78401724	US_JCIN_mrna-1656795	US					I	Lipid transport and metabolism	PF02383(Syja_N)	phosphoinositide phosphatase	-
78401725		78401725	CAN_JCIN_mrna-1625757	CAN					O	Posttranslational modification, protein turnover, chaperones	PF01535(PPR);PF12854(PPR_1);PF13041(PPR_2);PF13812(PPR_3)	Pentatricopeptide repeat-containing protein	GO:0001763,GO:0003674,GO:0003700,GO:0005575,GO:0005622,GO:0005623,GO:0005634,GO:0005730,GO:0006355,GO:0007275,GO:0008150,GO:0009314,GO:0009416,GO:0009628,GO:0009639,GO:0009641,GO:0009653,GO:0009889,GO:0009891,GO:0009893,GO:0010016,GO:0010223,GO:0010346,GO:0010468,GO:0010556,GO:0010557,GO:0010604,GO:0010628,GO:0016020,GO:0019219,GO:0019222,GO:0031323,GO:0031325,GO:0031326,GO:0031328,GO:0031974,GO:0031981,GO:0032501,GO:0032502,GO:0043226,GO:0043227,GO:0043228,GO:0043229,GO:0043231,GO:0043232,GO:0043233,GO:0044422,GO:0044424,GO:0044428,GO:0044446,GO:0044464,GO:0045893,GO:0045935,GO:0048367,GO:0048518,GO:0048522,GO:0048646,GO:0048731,GO:0048856,GO:0050789,GO:0050794,GO:0050896,GO:0051171,GO:0051173,GO:0051252,GO:0051254,GO:0060255,GO:0065007,GO:0070013,GO:0080090,GO:0140110,GO:1902680,GO:1903506,GO:1903508,GO:1905393,GO:2000112,GO:2001141
78401725		78401725	JAIL_mrna-1705311	JAIL					O	Posttranslational modification, protein turnover, chaperones	PF01535(PPR);PF12854(PPR_1);PF13041(PPR_2);PF13812(PPR_3)	Pentatricopeptide repeat-containing protein	GO:0003674,GO:0003824,GO:0003993,GO:0006793,GO:0006796,GO:0008150,GO:0008152,GO:0009987,GO:0016311,GO:0016787,GO:0016788,GO:0016791,GO:0042578,GO:0044237
78401725		78401725	JMAN_mrna-1645639	JMAN					O	Posttranslational modification, protein turnover, chaperones	PF01535(PPR);PF12854(PPR_1);PF13041(PPR_2);PF13812(PPR_3)	Pentatricopeptide repeat-containing protein	-
78401725		78401725	US_JCIN_mrna-1656679	US					O	Posttranslational modification, protein turnover, chaperones	PF01535(PPR);PF12854(PPR_1);PF13041(PPR_2);PF13812(PPR_3)	Pentatricopeptide repeat-containing protein	GO:0003674,GO:0003824,GO:0003993,GO:0006793,GO:0006796,GO:0008150,GO:0008152,GO:0009987,GO:0016311,GO:0016787,GO:0016788,GO:0016791,GO:0042578,GO:0044237
78401726		78401726	CAN_JCIN_mrna-1625840	CAN	AT5G12170.2	CLT3	CRT (chloroquine-resistance transporter)-like transporter 3 [Source:NCBI gene (formerly Entrezgene);Acc:831090]	AT5G12170.2 | Symbols:CLT3 | CRT (chloroquine-resistance transporter)-like transporter 3 | Chr5:3931649-3934961 FORWARD LENGTH=452	S	Function unknown	PF08627(CRT-like)	CRT-like, chloroquine-resistance transporter-like	GO:0003674,GO:0003824,GO:0003993,GO:0006793,GO:0006796,GO:0008150,GO:0008152,GO:0009987,GO:0016311,GO:0016787,GO:0016788,GO:0016791,GO:0042578,GO:0044237
78401726		78401726	JAIL_mrna-1705148	JAIL	AT5G12170.2	CLT3	CRT (chloroquine-resistance transporter)-like transporter 3 [Source:NCBI gene (formerly Entrezgene);Acc:831090]	AT5G12170.2 | Symbols:CLT3 | CRT (chloroquine-resistance transporter)-like transporter 3 | Chr5:3931649-3934961 FORWARD LENGTH=452	S	Function unknown	PF08627(CRT-like)	CRT-like, chloroquine-resistance transporter-like	GO:0003002,GO:0005575,GO:0005622,GO:0005623,GO:0005634,GO:0007275,GO:0007389,GO:0008150,GO:0009653,GO:0009798,GO:0009888,GO:0009943,GO:0009955,GO:0009965,GO:0010016,GO:0010051,GO:0010073,GO:0010075,GO:0010305,GO:0010358,GO:0032501,GO:0032502,GO:0040008,GO:0043226,GO:0043227,GO:0043229,GO:0043231,GO:0044424,GO:0044464,GO:0048366,GO:0048367,GO:0048507,GO:0048509,GO:0048532,GO:0048638,GO:0048731,GO:0048827,GO:0048856,GO:0050789,GO:0050793,GO:0065007,GO:0099402,GO:1905392
78401726		78401726	JMAN_mrna-1645728	JMAN	AT5G12170.2	CLT3	CRT (chloroquine-resistance transporter)-like transporter 3 [Source:NCBI gene (formerly Entrezgene);Acc:831090]	AT5G12170.2 | Symbols:CLT3 | CRT (chloroquine-resistance transporter)-like transporter 3 | Chr5:3931649-3934961 FORWARD LENGTH=452	S	Function unknown	PF08627(CRT-like)	CRT-like, chloroquine-resistance transporter-like	GO:0000302,GO:0001067,GO:0001666,GO:0003674,GO:0003676,GO:0003677,GO:0003700,GO:0005488,GO:0005575,GO:0005622,GO:0005623,GO:0005634,GO:0006355,GO:0006950,GO:0006979,GO:0006986,GO:0008150,GO:0009266,GO:0009314,GO:0009408,GO:0009416,GO:0009628,GO:0009636,GO:0009642,GO:0009644,GO:0009889,GO:0009891,GO:0009893,GO:0009987,GO:0010033,GO:0010035,GO:0010200,GO:0010243,GO:0010286,GO:0010468,GO:0010556,GO:0010557,GO:0010604,GO:0010628,GO:0019219,GO:0019222,GO:0031323,GO:0031325,GO:0031326,GO:0031328,GO:0033554,GO:0034605,GO:0034620,GO:0035966,GO:0035967,GO:0036293,GO:0036294,GO:0042221,GO:0042493,GO:0042542,GO:0043226,GO:0043227,GO:0043229,GO:0043231,GO:0044212,GO:0044424,GO:0044464,GO:0045893,GO:0045935,GO:0046677,GO:0048518,GO:0048522,GO:0050789,GO:0050794,GO:0050896,GO:0051171,GO:0051173,GO:0051252,GO:0051254,GO:0051716,GO:0060255,GO:0065007,GO:0070482,GO:0070887,GO:0071310,GO:0071453,GO:0071456,GO:0080090,GO:0097159,GO:0140110,GO:1901363,GO:1901698,GO:1901700,GO:1902680,GO:1903506,GO:1903508,GO:2000112,GO:2001141
78401726		78401726	US_JCIN_mrna-1656550	US	AT5G12170.2	CLT3	CRT (chloroquine-resistance transporter)-like transporter 3 [Source:NCBI gene (formerly Entrezgene);Acc:831090]	AT5G12170.2 | Symbols:CLT3 | CRT (chloroquine-resistance transporter)-like transporter 3 | Chr5:3931649-3934961 FORWARD LENGTH=452	S	Function unknown	PF08627(CRT-like)	CRT-like, chloroquine-resistance transporter-like	GO:0003674,GO:0003824,GO:0004175,GO:0004197,GO:0004222,GO:0005575,GO:0005622,GO:0005623,GO:0005737,GO:0005783,GO:0005789,GO:0006508,GO:0006807,GO:0008150,GO:0008152,GO:0008233,GO:0008234,GO:0008237,GO:0009987,GO:0010467,GO:0012505,GO:0016020,GO:0016021,GO:0016485,GO:0016787,GO:0019538,GO:0030176,GO:0031224,GO:0031227,GO:0031984,GO:0042175,GO:0043170,GO:0043226,GO:0043227,GO:0043229,GO:0043231,GO:0044237,GO:0044238,GO:0044260,GO:0044267,GO:0044422,GO:0044424,GO:0044425,GO:0044432,GO:0044444,GO:0044446,GO:0044464,GO:0051604,GO:0070011,GO:0071586,GO:0071704,GO:0080120,GO:0098827,GO:0140096,GO:1901564
78401727		78401727	CAN_JCIN_mrna-1625788	CAN	AT1G09710.1	AT1G09710	Homeodomain-like superfamily protein [Source:NCBI gene (formerly Entrezgene);Acc:837499]	AT1G09710.1 | Symbols:no symbol available | no full name available | Chr1:3141119-3144232 FORWARD LENGTH=610	K	Transcription	PF00249(Myb_DNA-binding)	SANT SWI3, ADA2, N-CoR and TFIIIB'' DNA-binding domains	-
78401727		78401727	JAIL_mrna-1705250	JAIL	AT1G09710.1	AT1G09710	Homeodomain-like superfamily protein [Source:NCBI gene (formerly Entrezgene);Acc:837499]	AT1G09710.1 | Symbols:no symbol available | no full name available | Chr1:3141119-3144232 FORWARD LENGTH=610	K	Transcription	PF00249(Myb_DNA-binding)	SANT SWI3, ADA2, N-CoR and TFIIIB'' DNA-binding domains	GO:0005575,GO:0005618,GO:0005623,GO:0030312,GO:0044464,GO:0071944
78401727		78401727	JMAN_mrna-1645665	JMAN	AT1G09710.1	AT1G09710	Homeodomain-like superfamily protein [Source:NCBI gene (formerly Entrezgene);Acc:837499]	AT1G09710.1 | Symbols:no symbol available | no full name available | Chr1:3141119-3144232 FORWARD LENGTH=610	K	Transcription	PF00249(Myb_DNA-binding)	SANT SWI3, ADA2, N-CoR and TFIIIB'' DNA-binding domains	GO:0000003,GO:0001101,GO:0003006,GO:0003674,GO:0003676,GO:0003677,GO:0003700,GO:0005488,GO:0005515,GO:0005575,GO:0005622,GO:0005623,GO:0005634,GO:0006355,GO:0006950,GO:0006970,GO:0007154,GO:0007165,GO:0007275,GO:0008150,GO:0009266,GO:0009409,GO:0009414,GO:0009415,GO:0009555,GO:0009628,GO:0009651,GO:0009719,GO:0009725,GO:0009737,GO:0009738,GO:0009739,GO:0009743,GO:0009755,GO:0009756,GO:0009791,GO:0009845,GO:0009889,GO:0009891,GO:0009893,GO:0009987,GO:0010029,GO:0010033,GO:0010035,GO:0010152,GO:0010154,GO:0010182,GO:0010187,GO:0010200,GO:0010243,GO:0010468,GO:0010556,GO:0010557,GO:0010604,GO:0010628,GO:0019219,GO:0019222,GO:0021700,GO:0022414,GO:0023052,GO:0031323,GO:0031325,GO:0031326,GO:0031328,GO:0032501,GO:0032502,GO:0032870,GO:0033993,GO:0042221,GO:0042493,GO:0042802,GO:0042803,GO:0043226,GO:0043227,GO:0043229,GO:0043231,GO:0043565,GO:0044424,GO:0044464,GO:0045893,GO:0045935,GO:0046983,GO:0048229,GO:0048316,GO:0048518,GO:0048519,GO:0048522,GO:0048580,GO:0048581,GO:0048608,GO:0048731,GO:0048856,GO:0050789,GO:0050793,GO:0050794,GO:0050896,GO:0051093,GO:0051171,GO:0051173,GO:0051239,GO:0051241,GO:0051252,GO:0051254,GO:0051716,GO:0060255,GO:0061458,GO:0065007,GO:0070887,GO:0071215,GO:0071229,GO:0071310,GO:0071322,GO:0071396,GO:0071495,GO:0080090,GO:0090351,GO:0097159,GO:0097305,GO:0097306,GO:0140110,GO:1900140,GO:1901363,GO:1901698,GO:1901700,GO:1901701,GO:1902680,GO:1903506,GO:1903508,GO:2000026,GO:2000112,GO:2001141
78401727		78401727	US_JCIN_mrna-1656589	US	AT1G09710.1	AT1G09710	Homeodomain-like superfamily protein [Source:NCBI gene (formerly Entrezgene);Acc:837499]	AT1G09710.1 | Symbols:no symbol available | no full name available | Chr1:3141119-3144232 FORWARD LENGTH=610	K	Transcription	PF00249(Myb_DNA-binding)	SANT SWI3, ADA2, N-CoR and TFIIIB'' DNA-binding domains	-
78401728		78401728	CAN_JCIN_mrna-1625899	CAN	AT5G13530.1	KEG	protein kinases;ubiquitin-protein ligase [Source:NCBI gene (formerly Entrezgene);Acc:831197]	AT5G13530.1 | Symbols:KEG | KEEP ON GOING | Chr5:4345618-4354369 FORWARD LENGTH=1625	T	Signal transduction mechanisms	PF12796(Ank_2);PF13637(Ank_4);PF00069(Pkinase);PF00097(zf-C3HC4);PF13639(zf-RING_2);PF14634(zf-RING_5)	E3 ubiquitin-protein ligase	GO:0000018,GO:0003674,GO:0003676,GO:0003677,GO:0003723,GO:0003725,GO:0005488,GO:0005515,GO:0005575,GO:0005622,GO:0005623,GO:0005634,GO:0005655,GO:0005730,GO:0005911,GO:0006139,GO:0006259,GO:0006282,GO:0006304,GO:0006305,GO:0006306,GO:0006725,GO:0006807,GO:0008150,GO:0008152,GO:0009506,GO:0009892,GO:0009987,GO:0010468,GO:0010569,GO:0010605,GO:0010629,GO:0016070,GO:0016458,GO:0019219,GO:0019222,GO:0030054,GO:0030677,GO:0030681,GO:0031047,GO:0031323,GO:0031974,GO:0031981,GO:0032259,GO:0032991,GO:0034641,GO:0043170,GO:0043226,GO:0043227,GO:0043228,GO:0043229,GO:0043231,GO:0043232,GO:0043233,GO:0043412,GO:0043414,GO:0043621,GO:0044237,GO:0044238,GO:0044260,GO:0044422,GO:0044424,GO:0044428,GO:0044446,GO:0044452,GO:0044464,GO:0044728,GO:0046483,GO:0048519,GO:0048583,GO:0050789,GO:0050794,GO:0051052,GO:0051171,GO:0055044,GO:0060255,GO:0065007,GO:0070013,GO:0071704,GO:0080090,GO:0080134,GO:0080135,GO:0080188,GO:0090304,GO:0097159,GO:1901360,GO:1901363,GO:1902494,GO:1902555,GO:1905348,GO:1990904,GO:2000779,GO:2001020
78401728		78401728	JAIL_mrna-1705042	JAIL	AT5G13530.1	KEG	protein kinases;ubiquitin-protein ligase [Source:NCBI gene (formerly Entrezgene);Acc:831197]	AT5G13530.1 | Symbols:KEG | KEEP ON GOING | Chr5:4345618-4354369 FORWARD LENGTH=1625	T	Signal transduction mechanisms	PF12796(Ank_2);PF13637(Ank_4);PF00069(Pkinase);PF00097(zf-C3HC4);PF13639(zf-RING_2);PF14634(zf-RING_5)	E3 ubiquitin-protein ligase	-
78401728		78401728	JMAN_mrna-1645787	JMAN	AT5G13530.1	KEG	protein kinases;ubiquitin-protein ligase [Source:NCBI gene (formerly Entrezgene);Acc:831197]	AT5G13530.1 | Symbols:KEG | KEEP ON GOING | Chr5:4345618-4354369 FORWARD LENGTH=1625	T	Signal transduction mechanisms	PF12796(Ank_2);PF13637(Ank_4);PF00069(Pkinase);PF00097(zf-C3HC4);PF13639(zf-RING_2);PF14634(zf-RING_5)	E3 ubiquitin-protein ligase	GO:0000470,GO:0003674,GO:0003676,GO:0003723,GO:0003735,GO:0005198,GO:0005488,GO:0005575,GO:0005622,GO:0005623,GO:0005737,GO:0005829,GO:0005840,GO:0005844,GO:0005886,GO:0005911,GO:0006139,GO:0006364,GO:0006396,GO:0006412,GO:0006518,GO:0006725,GO:0006807,GO:0008150,GO:0008152,GO:0009058,GO:0009059,GO:0009506,GO:0009987,GO:0010467,GO:0015934,GO:0016020,GO:0016070,GO:0016072,GO:0019538,GO:0022613,GO:0022625,GO:0022626,GO:0030054,GO:0032991,GO:0034470,GO:0034641,GO:0034645,GO:0034660,GO:0042254,GO:0042273,GO:0042788,GO:0043043,GO:0043170,GO:0043226,GO:0043228,GO:0043229,GO:0043232,GO:0043603,GO:0043604,GO:0044085,GO:0044237,GO:0044238,GO:0044249,GO:0044260,GO:0044267,GO:0044271,GO:0044391,GO:0044422,GO:0044424,GO:0044444,GO:0044445,GO:0044446,GO:0044464,GO:0046483,GO:0055044,GO:0071704,GO:0071840,GO:0071944,GO:0090304,GO:0097159,GO:1901360,GO:1901363,GO:1901564,GO:1901566,GO:1901576,GO:1990904
78401728		78401728	US_JCIN_mrna-1656493	US	AT5G13530.1	KEG	protein kinases;ubiquitin-protein ligase [Source:NCBI gene (formerly Entrezgene);Acc:831197]	AT5G13530.1 | Symbols:KEG | KEEP ON GOING | Chr5:4345618-4354369 FORWARD LENGTH=1625	T	Signal transduction mechanisms	PF12796(Ank_2);PF13637(Ank_4);PF00069(Pkinase);PF00097(zf-C3HC4);PF13639(zf-RING_2);PF14634(zf-RING_5)	E3 ubiquitin-protein ligase	GO:0000976,GO:0001067,GO:0001101,GO:0003674,GO:0003676,GO:0003677,GO:0003690,GO:0003700,GO:0005488,GO:0005575,GO:0005622,GO:0005623,GO:0005634,GO:0006355,GO:0008150,GO:0009719,GO:0009725,GO:0009733,GO:0009751,GO:0009889,GO:0009891,GO:0009893,GO:0009987,GO:0010033,GO:0010468,GO:0010556,GO:0010557,GO:0010604,GO:0010628,GO:0014070,GO:0016043,GO:0019219,GO:0019222,GO:0031323,GO:0031325,GO:0031326,GO:0031328,GO:0042221,GO:0042493,GO:0042545,GO:0043226,GO:0043227,GO:0043229,GO:0043231,GO:0043565,GO:0044212,GO:0044424,GO:0044464,GO:0045229,GO:0045787,GO:0045893,GO:0045935,GO:0046677,GO:0048518,GO:0048522,GO:0050789,GO:0050794,GO:0050896,GO:0051171,GO:0051173,GO:0051252,GO:0051254,GO:0051726,GO:0060255,GO:0065007,GO:0071554,GO:0071555,GO:0071840,GO:0080090,GO:0097159,GO:0140110,GO:1901363,GO:1901700,GO:1902680,GO:1903506,GO:1903508,GO:1990837,GO:2000112,GO:2001141
78401729		78401729	CAN_JCIN_mrna-1626011	CAN	AT5G19370.1	AT5G19370	rhodanese-like domain-containing protein / PPIC-type PPIASE domain-containing protein [Source:NCBI gene (formerly Entrezgene);Acc:832057]	AT5G19370.1 | Symbols:no symbol available | no full name available | Chr5:6524247-6526629 REVERSE LENGTH=299	H	Coenzyme transport and metabolism	PF00581(Rhodanese);PF13616(Rotamase_3)	Rhodanese-like PpiC domain-containing protein	GO:0003674,GO:0005488,GO:0005506,GO:0005575,GO:0005622,GO:0005623,GO:0005737,GO:0005739,GO:0005759,GO:0006790,GO:0006807,GO:0008150,GO:0008152,GO:0008198,GO:0009507,GO:0009526,GO:0009536,GO:0009941,GO:0009987,GO:0010467,GO:0016043,GO:0016226,GO:0019538,GO:0022607,GO:0031163,GO:0031967,GO:0031974,GO:0031975,GO:0043167,GO:0043169,GO:0043170,GO:0043226,GO:0043227,GO:0043229,GO:0043231,GO:0043233,GO:0044085,GO:0044237,GO:0044238,GO:0044422,GO:0044424,GO:0044429,GO:0044434,GO:0044435,GO:0044444,GO:0044446,GO:0044464,GO:0046872,GO:0046914,GO:0048037,GO:0051186,GO:0051536,GO:0051537,GO:0051540,GO:0051604,GO:0070013,GO:0071704,GO:0071840,GO:0097428,GO:1901564
78401729		78401729	JAIL_mrna-1704860	JAIL	AT5G19370.1	AT5G19370	rhodanese-like domain-containing protein / PPIC-type PPIASE domain-containing protein [Source:NCBI gene (formerly Entrezgene);Acc:832057]	AT5G19370.1 | Symbols:no symbol available | no full name available | Chr5:6524247-6526629 REVERSE LENGTH=299	H	Coenzyme transport and metabolism	PF00581(Rhodanese);PF13616(Rotamase_3)	rhodanese-like PpiC domain-containing protein	-
78401729		78401729	JMAN_mrna-1645958	JMAN	AT5G19370.1	AT5G19370	rhodanese-like domain-containing protein / PPIC-type PPIASE domain-containing protein [Source:NCBI gene (formerly Entrezgene);Acc:832057]	AT5G19370.1 | Symbols:no symbol available | no full name available | Chr5:6524247-6526629 REVERSE LENGTH=299	H	Coenzyme transport and metabolism	PF00581(Rhodanese);PF13616(Rotamase_3)	rhodanese-like PpiC domain-containing protein	-
78401729		78401729	US_JCIN_mrna-1656377	US	AT5G19370.1	AT5G19370	rhodanese-like domain-containing protein / PPIC-type PPIASE domain-containing protein [Source:NCBI gene (formerly Entrezgene);Acc:832057]	AT5G19370.1 | Symbols:no symbol available | no full name available | Chr5:6524247-6526629 REVERSE LENGTH=299	H	Coenzyme transport and metabolism	PF00581(Rhodanese);PF13616(Rotamase_3)	rhodanese-like PpiC domain-containing protein	-
78401730		78401730	CAN_JCIN_mrna-1626092	CAN	AT5G12190.1	AT5G12190	RNA-binding (RRM/RBD/RNP motifs) family protein [Source:NCBI gene (formerly Entrezgene);Acc:831092]	AT5G12190.1 | Symbols:no symbol available | no full name available | Chr5:3940731-3941105 REVERSE LENGTH=124	A	RNA processing and modification	PF00076(RRM_1)	Splicing factor 3B subunit 6-like protein	-
78401730		78401730	JAIL_mrna-1704780	JAIL	AT5G12190.1	AT5G12190	RNA-binding (RRM/RBD/RNP motifs) family protein [Source:NCBI gene (formerly Entrezgene);Acc:831092]	AT5G12190.1 | Symbols:no symbol available | no full name available | Chr5:3940731-3941105 REVERSE LENGTH=124	A	RNA processing and modification	PF00076(RRM_1)	Splicing factor 3B subunit 6-like protein	GO:0003674,GO:0003824,GO:0004089,GO:0005575,GO:0005622,GO:0005623,GO:0005737,GO:0009507,GO:0009532,GO:0009536,GO:0009570,GO:0016829,GO:0016835,GO:0016836,GO:0043226,GO:0043227,GO:0043229,GO:0043231,GO:0044422,GO:0044424,GO:0044434,GO:0044435,GO:0044444,GO:0044446,GO:0044464
78401730		78401730	JMAN_mrna-1646028	JMAN	AT5G12190.1	AT5G12190	RNA-binding (RRM/RBD/RNP motifs) family protein [Source:NCBI gene (formerly Entrezgene);Acc:831092]	AT5G12190.1 | Symbols:no symbol available | no full name available | Chr5:3940731-3941105 REVERSE LENGTH=124	A	RNA processing and modification	PF00076(RRM_1)	Splicing factor 3B subunit 6-like protein	-
78401730		78401730	US_JCIN_mrna-1656310	US	AT5G12190.1	AT5G12190	RNA-binding (RRM/RBD/RNP motifs) family protein [Source:NCBI gene (formerly Entrezgene);Acc:831092]	AT5G12190.1 | Symbols:no symbol available | no full name available | Chr5:3940731-3941105 REVERSE LENGTH=124	A	RNA processing and modification	PF00076(RRM_1)	Splicing factor 3B subunit 6-like protein	GO:0000976,GO:0000977,GO:0000981,GO:0001012,GO:0001067,GO:0001085,GO:0001228,GO:0003674,GO:0003676,GO:0003677,GO:0003682,GO:0003690,GO:0003700,GO:0005488,GO:0005515,GO:0005575,GO:0005622,GO:0005623,GO:0005634,GO:0005667,GO:0006139,GO:0006351,GO:0006355,GO:0006357,GO:0006366,GO:0006725,GO:0006807,GO:0008134,GO:0008150,GO:0008152,GO:0009058,GO:0009059,GO:0009889,GO:0009891,GO:0009893,GO:0009987,GO:0010467,GO:0010468,GO:0010556,GO:0010557,GO:0010604,GO:0010628,GO:0016070,GO:0018130,GO:0019219,GO:0019222,GO:0019438,GO:0030154,GO:0031323,GO:0031325,GO:0031326,GO:0031328,GO:0032502,GO:0032774,GO:0032991,GO:0034641,GO:0034645,GO:0034654,GO:0043170,GO:0043226,GO:0043227,GO:0043229,GO:0043231,GO:0043565,GO:0044212,GO:0044237,GO:0044238,GO:0044249,GO:0044260,GO:0044271,GO:0044424,GO:0044464,GO:0045893,GO:0045935,GO:0045944,GO:0046483,GO:0048518,GO:0048522,GO:0048869,GO:0050789,GO:0050794,GO:0051171,GO:0051173,GO:0051252,GO:0051254,GO:0060255,GO:0065007,GO:0071704,GO:0080090,GO:0090304,GO:0097159,GO:0097659,GO:0140110,GO:1901360,GO:1901362,GO:1901363,GO:1901576,GO:1902680,GO:1903506,GO:1903508,GO:1990837,GO:2000112,GO:2001141
78401731		78401731	CAN_JCIN_mrna-1626318	CAN					L	Replication, recombination and repair	PF00929(RNase_T);UNKNOWN_PFAM_ID(zf-GRF)	exonuclease activity	-
78401731		78401731	JAIL_mrna-1704603	JAIL					L	Replication, recombination and repair	PF00929(RNase_T);UNKNOWN_PFAM_ID(zf-GRF)	exonuclease activity	GO:0006950,GO:0008150,GO:0009628,GO:0034059,GO:0036293,GO:0050896,GO:0070482
78401731		78401731	JMAN_mrna-1646200	JMAN					L	Replication, recombination and repair	PF00929(RNase_T);UNKNOWN_PFAM_ID(zf-GRF)	exonuclease activity	GO:0003674,GO:0003700,GO:0006355,GO:0008150,GO:0009889,GO:0010468,GO:0010556,GO:0019219,GO:0019222,GO:0031323,GO:0031326,GO:0050789,GO:0050794,GO:0051171,GO:0051252,GO:0060255,GO:0065007,GO:0080090,GO:0140110,GO:1903506,GO:2000112,GO:2001141
78401731		78401731	US_JCIN_mrna-1656089	US					L	Replication, recombination and repair	PF00929(RNase_T);UNKNOWN_PFAM_ID(zf-GRF)	exonuclease activity	-
78401732		78401732	CAN_JCIN_mrna-1626853	CAN	AT5G12220.1	AT5G12220	las1-like family protein [Source:NCBI gene (formerly Entrezgene);Acc:831096]	AT5G12220.1 | Symbols:no symbol available | no full name available | Chr5:3950218-3953014 FORWARD LENGTH=611	S	Function unknown	PF04031(Las1)	Las1-like	-
78401732		78401732	JAIL_mrna-1703802	JAIL	AT5G12220.1	AT5G12220	las1-like family protein [Source:NCBI gene (formerly Entrezgene);Acc:831096]	AT5G12220.1 | Symbols:no symbol available | no full name available | Chr5:3950218-3953014 FORWARD LENGTH=611	S	Function unknown	PF04031(Las1)	Las1-like	GO:0003674,GO:0003676,GO:0003723,GO:0003724,GO:0003824,GO:0004004,GO:0004386,GO:0005488,GO:0005575,GO:0005622,GO:0005623,GO:0005634,GO:0005730,GO:0005737,GO:0006139,GO:0006396,GO:0006725,GO:0006807,GO:0008026,GO:0008150,GO:0008152,GO:0008186,GO:0009987,GO:0010467,GO:0016070,GO:0016462,GO:0016787,GO:0016817,GO:0016818,GO:0016887,GO:0017111,GO:0031974,GO:0031981,GO:0034641,GO:0042623,GO:0043170,GO:0043226,GO:0043227,GO:0043228,GO:0043229,GO:0043231,GO:0043232,GO:0043233,GO:0044237,GO:0044238,GO:0044422,GO:0044424,GO:0044428,GO:0044446,GO:0044464,GO:0046483,GO:0070013,GO:0070035,GO:0071704,GO:0090304,GO:0097159,GO:0140098,GO:1901360,GO:1901363
78401732		78401732	JMAN_mrna-1646767	JMAN	AT5G12220.1	AT5G12220	las1-like family protein [Source:NCBI gene (formerly Entrezgene);Acc:831096]	AT5G12220.1 | Symbols:no symbol available | no full name available | Chr5:3950218-3953014 FORWARD LENGTH=611	S	Function unknown	PF04031(Las1)	Las1-like	-
78401732		78401732	US_JCIN_mrna-1655585	US	AT5G12220.1	AT5G12220	las1-like family protein [Source:NCBI gene (formerly Entrezgene);Acc:831096]	AT5G12220.1 | Symbols:no symbol available | no full name available | Chr5:3950218-3953014 FORWARD LENGTH=611	S	Function unknown	PF04031(Las1)	Las1-like	GO:0001666,GO:0005575,GO:0005618,GO:0005622,GO:0005623,GO:0005737,GO:0005794,GO:0006950,GO:0008150,GO:0009505,GO:0009628,GO:0012505,GO:0030312,GO:0036293,GO:0040007,GO:0043226,GO:0043227,GO:0043229,GO:0043231,GO:0044424,GO:0044444,GO:0044464,GO:0050896,GO:0070482,GO:0071944
78401733		78401733	CAN_JCIN_mrna-1627084	CAN	AT1G46264.1	HSFB4	heat shock transcription factor B4 [Source:NCBI gene (formerly Entrezgene);Acc:841110]	AT1G46264.1 | Symbols:AT-HSFB4,HSFB4,SCZ | SCHIZORIZA,heat shock transcription factor B4 | Chr1:17224904-17226183 FORWARD LENGTH=348	K	Transcription	PF00447(HSF_DNA-bind)	Heat stress transcription factor	GO:0003674,GO:0003774,GO:0003777,GO:0003824,GO:0005575,GO:0005622,GO:0005623,GO:0005856,GO:0005871,GO:0005875,GO:0006928,GO:0007017,GO:0007018,GO:0008150,GO:0008574,GO:0009987,GO:0015630,GO:0016462,GO:0016787,GO:0016817,GO:0016818,GO:0016887,GO:0017111,GO:0032991,GO:0042623,GO:0043226,GO:0043228,GO:0043229,GO:0043232,GO:0044422,GO:0044424,GO:0044430,GO:0044446,GO:0044464,GO:1990939
78401733		78401733	JAIL_mrna-1703656	JAIL	AT1G46264.1	HSFB4	heat shock transcription factor B4 [Source:NCBI gene (formerly Entrezgene);Acc:841110]	AT1G46264.1 | Symbols:AT-HSFB4,HSFB4,SCZ | SCHIZORIZA,heat shock transcription factor B4 | Chr1:17224904-17226183 FORWARD LENGTH=348	K	Transcription	PF00447(HSF_DNA-bind)	Heat stress transcription factor	-
78401733		78401733	JMAN_mrna-1646983	JMAN	AT1G46264.1	HSFB4	heat shock transcription factor B4 [Source:NCBI gene (formerly Entrezgene);Acc:841110]	AT1G46264.1 | Symbols:AT-HSFB4,HSFB4,SCZ | SCHIZORIZA,heat shock transcription factor B4 | Chr1:17224904-17226183 FORWARD LENGTH=348	K	Transcription	PF00447(HSF_DNA-bind)	Heat stress transcription factor	-
78401733		78401733	US_JCIN_mrna-1655293	US	AT1G46264.1	HSFB4	heat shock transcription factor B4 [Source:NCBI gene (formerly Entrezgene);Acc:841110]	AT1G46264.1 | Symbols:AT-HSFB4,HSFB4,SCZ | SCHIZORIZA,heat shock transcription factor B4 | Chr1:17224904-17226183 FORWARD LENGTH=348	K	Transcription	PF00447(HSF_DNA-bind)	Heat stress transcription factor	GO:0001101,GO:0003674,GO:0003700,GO:0006355,GO:0006950,GO:0006970,GO:0008150,GO:0009628,GO:0009651,GO:0009719,GO:0009723,GO:0009725,GO:0009733,GO:0009737,GO:0009739,GO:0009751,GO:0009753,GO:0009889,GO:0010033,GO:0010035,GO:0010038,GO:0010468,GO:0010556,GO:0014070,GO:0019219,GO:0019222,GO:0031323,GO:0031326,GO:0033993,GO:0042221,GO:0042493,GO:0046677,GO:0046686,GO:0050789,GO:0050794,GO:0050896,GO:0051171,GO:0051252,GO:0060255,GO:0065007,GO:0080090,GO:0097305,GO:0140110,GO:1901700,GO:1903506,GO:2000112,GO:2001141
78401734		78401734	CAN_JCIN_mrna-1627106	CAN	AT2G26840.1	AT2G26840	MutS2 [Source:NCBI gene (formerly Entrezgene);Acc:817225]	AT2G26840.1 | Symbols:no symbol available | no full name available | Chr2:11447346-11448871 REVERSE LENGTH=273					GO:0000287,GO:0001676,GO:0003008,GO:0003013,GO:0003018,GO:0003674,GO:0003824,GO:0004301,GO:0005102,GO:0005488,GO:0005515,GO:0005575,GO:0005622,GO:0005623,GO:0005737,GO:0005777,GO:0005782,GO:0005829,GO:0006082,GO:0006605,GO:0006625,GO:0006629,GO:0006631,GO:0006633,GO:0006690,GO:0006725,GO:0006793,GO:0006796,GO:0006805,GO:0006810,GO:0006873,GO:0006874,GO:0006875,GO:0006886,GO:0006950,GO:0006952,GO:0006954,GO:0006996,GO:0007031,GO:0008015,GO:0008104,GO:0008150,GO:0008152,GO:0008217,GO:0008610,GO:0009056,GO:0009058,GO:0009410,GO:0009636,GO:0009810,GO:0009893,GO:0009987,GO:0010468,GO:0010604,GO:0010628,GO:0015031,GO:0015643,GO:0015833,GO:0016043,GO:0016053,GO:0016311,GO:0016787,GO:0016788,GO:0016791,GO:0016801,GO:0016803,GO:0017144,GO:0018904,GO:0019216,GO:0019218,GO:0019222,GO:0019369,GO:0019373,GO:0019439,GO:0019725,GO:0019752,GO:0030003,GO:0030258,GO:0031907,GO:0031974,GO:0032501,GO:0032787,GO:0033036,GO:0033365,GO:0033559,GO:0034613,GO:0035150,GO:0035296,GO:0042221,GO:0042577,GO:0042578,GO:0042579,GO:0042592,GO:0042632,GO:0042759,GO:0042802,GO:0042803,GO:0042886,GO:0043167,GO:0043169,GO:0043226,GO:0043227,GO:0043229,GO:0043231,GO:0043233,GO:0043436,GO:0043574,GO:0044237,GO:0044238,GO:0044248,GO:0044249,GO:0044255,GO:0044281,GO:0044283,GO:0044422,GO:0044424,GO:0044438,GO:0044439,GO:0044444,GO:0044446,GO:0044464,GO:0045184,GO:0046272,GO:0046394,GO:0046483,GO:0046839,GO:0046872,GO:0046907,GO:0046983,GO:0048518,GO:0048878,GO:0050789,GO:0050801,GO:0050880,GO:0050896,GO:0051179,GO:0051234,GO:0051641,GO:0051649,GO:0051716,GO:0055065,GO:0055074,GO:0055080,GO:0055082,GO:0055088,GO:0055092,GO:0060255,GO:0062012,GO:0065007,GO:0065008,GO:0070013,GO:0070727,GO:0070887,GO:0071466,GO:0071702,GO:0071704,GO:0071705,GO:0071840,GO:0072330,GO:0072503,GO:0072507,GO:0072593,GO:0072594,GO:0072662,GO:0072663,GO:0080090,GO:0090066,GO:0090181,GO:0097176,GO:0097746,GO:0097755,GO:0098771,GO:1900673,GO:1901360,GO:1901361,GO:1901568,GO:1901575,GO:1901576
78401734		78401734	US_JCIN_mrna-1655263	US	AT2G26840.1	AT2G26840	MutS2 [Source:NCBI gene (formerly Entrezgene);Acc:817225]	AT2G26840.1 | Symbols:no symbol available | no full name available | Chr2:11447346-11448871 REVERSE LENGTH=273					-
78401735		78401735	CAN_JCIN_mrna-1627158	CAN	AT2G26810.1	AT2G26810	Putative methyltransferase family protein [Source:NCBI gene (formerly Entrezgene);Acc:817222]	AT2G26810.1 | Symbols:no symbol available | no full name available | Chr2:11433900-11436078 REVERSE LENGTH=256	S	Function unknown	PF10294(Methyltransf_16)	Lysine methyltransferase	-
78401735		78401735	JAIL_mrna-1703566	JAIL	AT2G26810.1	AT2G26810	Putative methyltransferase family protein [Source:NCBI gene (formerly Entrezgene);Acc:817222]	AT2G26810.1 | Symbols:no symbol available | no full name available | Chr2:11433900-11436078 REVERSE LENGTH=256	S	Function unknown	PF10294(Methyltransf_16)	Protein N-lysine methyltransferase	GO:0000418,GO:0000419,GO:0000428,GO:0005575,GO:0005622,GO:0005623,GO:0005634,GO:0005654,GO:0005665,GO:0005666,GO:0005730,GO:0005736,GO:0016591,GO:0030880,GO:0031974,GO:0031981,GO:0032991,GO:0043226,GO:0043227,GO:0043228,GO:0043229,GO:0043231,GO:0043232,GO:0043233,GO:0044422,GO:0044424,GO:0044428,GO:0044446,GO:0044451,GO:0044452,GO:0044464,GO:0055029,GO:0061695,GO:0070013,GO:1902494,GO:1990234
78401735		78401735	JMAN_mrna-1647096	JMAN	AT2G26810.1	AT2G26810	Putative methyltransferase family protein [Source:NCBI gene (formerly Entrezgene);Acc:817222]	AT2G26810.1 | Symbols:no symbol available | no full name available | Chr2:11433900-11436078 REVERSE LENGTH=256	S	Function unknown	PF10294(Methyltransf_16)	Protein N-lysine methyltransferase	-
78401735		78401735	US_JCIN_mrna-1655232	US	AT2G26810.1	AT2G26810	Putative methyltransferase family protein [Source:NCBI gene (formerly Entrezgene);Acc:817222]	AT2G26810.1 | Symbols:no symbol available | no full name available | Chr2:11433900-11436078 REVERSE LENGTH=256	S	Function unknown	PF10294(Methyltransf_16)	Lysine methyltransferase	-
78401736		78401736	CAN_JCIN_mrna-1627510	CAN	AT5G12240.2	AT5G12240	octanoyltransferase [Source:NCBI gene (formerly Entrezgene);Acc:831099]	AT5G12240.2 | Symbols:no symbol available | no full name available | Chr5:3959120-3960777 REVERSE LENGTH=114					GO:0003674,GO:0003700,GO:0006355,GO:0008150,GO:0009889,GO:0010468,GO:0010556,GO:0019219,GO:0019222,GO:0031323,GO:0031326,GO:0050789,GO:0050794,GO:0051171,GO:0051252,GO:0060255,GO:0065007,GO:0080090,GO:0140110,GO:1903506,GO:2000112,GO:2001141
78401736		78401736	JAIL_mrna-1703338	JAIL	AT5G12240.2	AT5G12240	octanoyltransferase [Source:NCBI gene (formerly Entrezgene);Acc:831099]	AT5G12240.2 | Symbols:no symbol available | no full name available | Chr5:3959120-3960777 REVERSE LENGTH=114					GO:0000302,GO:0001101,GO:0003674,GO:0003824,GO:0004645,GO:0005575,GO:0005622,GO:0005623,GO:0005737,GO:0005975,GO:0005996,GO:0006006,GO:0006082,GO:0006732,GO:0006766,GO:0006767,GO:0006950,GO:0006952,GO:0006979,GO:0008150,GO:0008152,GO:0008194,GO:0008905,GO:0008928,GO:0009058,GO:0009108,GO:0009110,GO:0009266,GO:0009408,GO:0009605,GO:0009607,GO:0009617,GO:0009628,GO:0009719,GO:0009725,GO:0009753,GO:0009987,GO:0010033,GO:0010035,GO:0010193,GO:0010471,GO:0010472,GO:0010473,GO:0010474,GO:0010475,GO:0016043,GO:0016051,GO:0016053,GO:0016740,GO:0016757,GO:0016758,GO:0016772,GO:0016779,GO:0019318,GO:0019752,GO:0019852,GO:0019853,GO:0033036,GO:0033037,GO:0033554,GO:0035251,GO:0042221,GO:0042364,GO:0042493,GO:0042545,GO:0042742,GO:0043207,GO:0043436,GO:0044237,GO:0044238,GO:0044249,GO:0044281,GO:0044283,GO:0044424,GO:0044464,GO:0045229,GO:0046364,GO:0046394,GO:0046527,GO:0046677,GO:0050896,GO:0051179,GO:0051186,GO:0051188,GO:0051641,GO:0051704,GO:0051707,GO:0051716,GO:0052386,GO:0052482,GO:0052542,GO:0052543,GO:0052544,GO:0052545,GO:0070568,GO:0070727,GO:0071554,GO:0071555,GO:0071704,GO:0071840,GO:0080046,GO:0080048,GO:0098542,GO:1901576,GO:1901700
78401736		78401736	JMAN_mrna-1647291	JMAN	AT5G12240.2	AT5G12240	octanoyltransferase [Source:NCBI gene (formerly Entrezgene);Acc:831099]	AT5G12240.2 | Symbols:no symbol available | no full name available | Chr5:3959120-3960777 REVERSE LENGTH=114					-
78401736		78401736	US_JCIN_mrna-1654886	US	AT5G12240.2	AT5G12240	octanoyltransferase [Source:NCBI gene (formerly Entrezgene);Acc:831099]	AT5G12240.2 | Symbols:no symbol available | no full name available | Chr5:3959120-3960777 REVERSE LENGTH=114					-
78401737		78401737	CAN_JCIN_mrna-1627599	CAN	AT2G44820.2	AT2G44820	axoneme-associated protein MST101(2) protein [Source:NCBI gene (formerly Entrezgene);Acc:819091]	AT2G44820.2 | Symbols:no symbol available | no full name available | Chr2:18484690-18485517 FORWARD LENGTH=194	S	Function unknown	PF15375(DUF4602)	Domain of unknown function (DUF4602)	GO:0000413,GO:0003674,GO:0003755,GO:0003824,GO:0005575,GO:0005622,GO:0005623,GO:0005737,GO:0005829,GO:0006464,GO:0006807,GO:0008150,GO:0008152,GO:0009987,GO:0016853,GO:0016859,GO:0018193,GO:0018208,GO:0019538,GO:0036211,GO:0043170,GO:0043412,GO:0044237,GO:0044238,GO:0044260,GO:0044267,GO:0044424,GO:0044444,GO:0044464,GO:0071704,GO:0140096,GO:1901564
78401737		78401737	JAIL_mrna-1703277	JAIL	AT2G44820.2	AT2G44820	axoneme-associated protein MST101(2) protein [Source:NCBI gene (formerly Entrezgene);Acc:819091]	AT2G44820.2 | Symbols:no symbol available | no full name available | Chr2:18484690-18485517 FORWARD LENGTH=194	S	Function unknown	PF15375(DUF4602)	Domain of unknown function (DUF4602)	GO:0000160,GO:0003674,GO:0003824,GO:0004672,GO:0005488,GO:0005515,GO:0005575,GO:0005622,GO:0005623,GO:0005634,GO:0005737,GO:0006464,GO:0006468,GO:0006793,GO:0006796,GO:0006807,GO:0007154,GO:0007165,GO:0008150,GO:0008152,GO:0009719,GO:0009725,GO:0009735,GO:0009736,GO:0009755,GO:0009927,GO:0009987,GO:0010033,GO:0016301,GO:0016310,GO:0016740,GO:0016772,GO:0016773,GO:0019538,GO:0019899,GO:0019900,GO:0019901,GO:0023052,GO:0032870,GO:0035556,GO:0036211,GO:0042221,GO:0043170,GO:0043226,GO:0043227,GO:0043229,GO:0043231,GO:0043412,GO:0043424,GO:0044237,GO:0044238,GO:0044260,GO:0044267,GO:0044424,GO:0044464,GO:0050789,GO:0050794,GO:0050896,GO:0051716,GO:0060089,GO:0065007,GO:0070887,GO:0071310,GO:0071368,GO:0071495,GO:0071704,GO:0140096,GO:1901564
78401737		78401737	JMAN_mrna-1647386	JMAN	AT2G44820.2	AT2G44820	axoneme-associated protein MST101(2) protein [Source:NCBI gene (formerly Entrezgene);Acc:819091]	AT2G44820.2 | Symbols:no symbol available | no full name available | Chr2:18484690-18485517 FORWARD LENGTH=194	S	Function unknown	PF15375(DUF4602)	Domain of unknown function (DUF4602)	GO:0003674,GO:0005488,GO:0005515,GO:0005575,GO:0005622,GO:0005623,GO:0005737,GO:0005768,GO:0005794,GO:0005802,GO:0005886,GO:0012505,GO:0016020,GO:0031410,GO:0031982,GO:0031984,GO:0042802,GO:0042803,GO:0043226,GO:0043227,GO:0043229,GO:0043231,GO:0044422,GO:0044424,GO:0044431,GO:0044444,GO:0044446,GO:0044464,GO:0046983,GO:0071944,GO:0097708,GO:0098791
78401737		78401737	US_JCIN_mrna-1654809	US	AT2G44820.2	AT2G44820	axoneme-associated protein MST101(2) protein [Source:NCBI gene (formerly Entrezgene);Acc:819091]	AT2G44820.2 | Symbols:no symbol available | no full name available | Chr2:18484690-18485517 FORWARD LENGTH=194	S	Function unknown	PF15375(DUF4602)	Domain of unknown function (DUF4602)	-
78401738		78401738	CAN_JCIN_mrna-1627660	CAN	AT1G08500.1	ENODL18	early nodulin-like protein 18 [Source:NCBI gene (formerly Entrezgene);Acc:837371]	AT1G08500.1 | Symbols:ENODL18,AtENODL18 | early nodulin-like protein 18 | Chr1:2689110-2689881 FORWARD LENGTH=228	S	Function unknown	PF02298(Cu_bind_like)	Blue copper	-
78401738		78401738	JAIL_mrna-1703260	JAIL	AT1G08500.1	ENODL18	early nodulin-like protein 18 [Source:NCBI gene (formerly Entrezgene);Acc:837371]	AT1G08500.1 | Symbols:ENODL18,AtENODL18 | early nodulin-like protein 18 | Chr1:2689110-2689881 FORWARD LENGTH=228	S	Function unknown	PF02298(Cu_bind_like)	Blue copper	GO:0000272,GO:0003674,GO:0003824,GO:0004133,GO:0004553,GO:0005575,GO:0005622,GO:0005623,GO:0005737,GO:0005975,GO:0005976,GO:0005977,GO:0005982,GO:0005983,GO:0006073,GO:0006091,GO:0006112,GO:0008150,GO:0008152,GO:0009056,GO:0009057,GO:0009058,GO:0009059,GO:0009251,GO:0009507,GO:0009536,GO:0009987,GO:0010021,GO:0015980,GO:0016052,GO:0016787,GO:0016798,GO:0019156,GO:0032991,GO:0043033,GO:0043170,GO:0043226,GO:0043227,GO:0043229,GO:0043231,GO:0044042,GO:0044237,GO:0044238,GO:0044247,GO:0044248,GO:0044260,GO:0044262,GO:0044264,GO:0044275,GO:0044424,GO:0044444,GO:0044464,GO:0055114,GO:0071704,GO:1901135,GO:1901137,GO:1901575,GO:1901576,GO:1902494,GO:2000896
78401738		78401738	JMAN_mrna-1647413	JMAN	AT1G08500.1	ENODL18	early nodulin-like protein 18 [Source:NCBI gene (formerly Entrezgene);Acc:837371]	AT1G08500.1 | Symbols:ENODL18,AtENODL18 | early nodulin-like protein 18 | Chr1:2689110-2689881 FORWARD LENGTH=228	S	Function unknown	PF02298(Cu_bind_like)	Blue copper	GO:0003674,GO:0003676,GO:0003723,GO:0003729,GO:0003730,GO:0005488,GO:0005575,GO:0005622,GO:0005623,GO:0005634,GO:0005654,GO:0005737,GO:0006417,GO:0006950,GO:0006996,GO:0008150,GO:0009266,GO:0009314,GO:0009409,GO:0009411,GO:0009416,GO:0009507,GO:0009536,GO:0009628,GO:0009889,GO:0009890,GO:0009891,GO:0009892,GO:0009893,GO:0009894,GO:0009895,GO:0009987,GO:0010468,GO:0010494,GO:0010556,GO:0010557,GO:0010558,GO:0010604,GO:0010605,GO:0010608,GO:0010628,GO:0010629,GO:0016043,GO:0017148,GO:0019219,GO:0019222,GO:0019843,GO:0022607,GO:0022613,GO:0022618,GO:0030371,GO:0031323,GO:0031324,GO:0031325,GO:0031326,GO:0031327,GO:0031328,GO:0031329,GO:0031330,GO:0031974,GO:0031981,GO:0032268,GO:0032269,GO:0032270,GO:0032991,GO:0034063,GO:0034248,GO:0034249,GO:0034250,GO:0034622,GO:0035770,GO:0036464,GO:0043226,GO:0043227,GO:0043228,GO:0043229,GO:0043231,GO:0043232,GO:0043233,GO:0043487,GO:0043488,GO:0043489,GO:0043933,GO:0044085,GO:0044422,GO:0044424,GO:0044428,GO:0044444,GO:0044446,GO:0044464,GO:0045182,GO:0045727,GO:0045934,GO:0047484,GO:0048255,GO:0048518,GO:0048519,GO:0048522,GO:0048523,GO:0048583,GO:0048584,GO:0050789,GO:0050794,GO:0050896,GO:0051171,GO:0051172,GO:0051173,GO:0051246,GO:0051247,GO:0051248,GO:0051252,GO:0051253,GO:0060255,GO:0061013,GO:0065003,GO:0065007,GO:0065008,GO:0070013,GO:0070181,GO:0070925,GO:0071826,GO:0071840,GO:0080090,GO:0080134,GO:0097159,GO:1901000,GO:1901002,GO:1901363,GO:1902369,GO:1902373,GO:1903311,GO:1903312,GO:1990904,GO:2000112,GO:2000113
78401738		78401738	US_JCIN_mrna-1654791	US	AT1G08500.1	ENODL18	early nodulin-like protein 18 [Source:NCBI gene (formerly Entrezgene);Acc:837371]	AT1G08500.1 | Symbols:ENODL18,AtENODL18 | early nodulin-like protein 18 | Chr1:2689110-2689881 FORWARD LENGTH=228	S	Function unknown	PF02298(Cu_bind_like)	Blue copper	-
78401739		78401739	CAN_JCIN_mrna-1627770	CAN	AT1G17690.1	NOF1	U3 small nucleolar RNA-associated protein [Source:NCBI gene (formerly Entrezgene);Acc:838345]	AT1G17690.1 | Symbols:NOF1 | nucleolar factor 1 | Chr1:6082878-6088157 REVERSE LENGTH=754	L	Replication, recombination and repair	UNKNOWN_PFAM_ID(UTP25)	U3 small nucleolar RNA-associated protein	GO:0003674,GO:0003824,GO:0004553,GO:0005575,GO:0005622,GO:0005623,GO:0005737,GO:0009507,GO:0009532,GO:0009536,GO:0009570,GO:0016160,GO:0016161,GO:0016787,GO:0016798,GO:0043226,GO:0043227,GO:0043229,GO:0043231,GO:0044422,GO:0044424,GO:0044434,GO:0044435,GO:0044444,GO:0044446,GO:0044464
78401739		78401739	JMAN_mrna-1647430	JMAN	AT1G17690.1	NOF1	U3 small nucleolar RNA-associated protein [Source:NCBI gene (formerly Entrezgene);Acc:838345]	AT1G17690.1 | Symbols:NOF1 | nucleolar factor 1 | Chr1:6082878-6088157 REVERSE LENGTH=754	L	Replication, recombination and repair	UNKNOWN_PFAM_ID(UTP25)	U3 small nucleolar RNA-associated protein	-
78401739		78401739	US_JCIN_mrna-1654614	US	AT1G17690.1	NOF1	U3 small nucleolar RNA-associated protein [Source:NCBI gene (formerly Entrezgene);Acc:838345]	AT1G17690.1 | Symbols:NOF1 | nucleolar factor 1 | Chr1:6082878-6088157 REVERSE LENGTH=754	L	Replication, recombination and repair	UNKNOWN_PFAM_ID(UTP25)	U3 small nucleolar RNA-associated protein	GO:0003674,GO:0003824,GO:0005575,GO:0005622,GO:0005623,GO:0005737,GO:0005794,GO:0008150,GO:0008374,GO:0009987,GO:0012505,GO:0016407,GO:0016413,GO:0016740,GO:0016746,GO:0016747,GO:0043226,GO:0043227,GO:0043229,GO:0043231,GO:0044424,GO:0044444,GO:0044464,GO:0071554
78401740		78401740	CAN_JCIN_mrna-1629040	CAN	AT2G26760.1	CYCB1;4	Cyclin B1;4 [Source:NCBI gene (formerly Entrezgene);Acc:817217]	AT2G26760.1 | Symbols:CYCB1;4 | Cyclin B1;4 | Chr2:11401551-11403205 FORWARD LENGTH=387	D	Cell cycle control, cell division, chromosome partitioning	PF02984(Cyclin_C);PF00134(Cyclin_N)	Belongs to the cyclin family	GO:0003674,GO:0003676,GO:0003723,GO:0003824,GO:0004518,GO:0004519,GO:0005488,GO:0005575,GO:0005622,GO:0005623,GO:0006139,GO:0006725,GO:0006807,GO:0008150,GO:0008152,GO:0009451,GO:0009987,GO:0016070,GO:0016787,GO:0016788,GO:0034641,GO:0043170,GO:0043226,GO:0043227,GO:0043229,GO:0043231,GO:0043412,GO:0044237,GO:0044238,GO:0044424,GO:0044464,GO:0046483,GO:0071704,GO:0090304,GO:0090305,GO:0097159,GO:1901360,GO:1901363
78401740		78401740	JAIL_mrna-1702080	JAIL	AT2G26760.1	CYCB1;4	Cyclin B1;4 [Source:NCBI gene (formerly Entrezgene);Acc:817217]	AT2G26760.1 | Symbols:CYCB1;4 | Cyclin B1;4 | Chr2:11401551-11403205 FORWARD LENGTH=387	D	Cell cycle control, cell division, chromosome partitioning	PF02984(Cyclin_C);PF00134(Cyclin_N)	Belongs to the cyclin family	-
78401740		78401740	JMAN_mrna-1648097	JMAN	AT2G26760.1	CYCB1;4	Cyclin B1;4 [Source:NCBI gene (formerly Entrezgene);Acc:817217]	AT2G26760.1 | Symbols:CYCB1;4 | Cyclin B1;4 | Chr2:11401551-11403205 FORWARD LENGTH=387	D	Cell cycle control, cell division, chromosome partitioning	PF02984(Cyclin_C);PF00134(Cyclin_N)	Belongs to the cyclin family	GO:0001655,GO:0001822,GO:0003674,GO:0003676,GO:0003723,GO:0003729,GO:0003730,GO:0005488,GO:0005515,GO:0005575,GO:0005622,GO:0005623,GO:0005634,GO:0005737,GO:0006417,GO:0006928,GO:0006950,GO:0007275,GO:0007369,GO:0007399,GO:0008150,GO:0009266,GO:0009409,GO:0009628,GO:0009653,GO:0009790,GO:0009792,GO:0009889,GO:0009891,GO:0009892,GO:0009893,GO:0009894,GO:0009895,GO:0009987,GO:0010468,GO:0010556,GO:0010557,GO:0010604,GO:0010605,GO:0010608,GO:0010628,GO:0016477,GO:0019219,GO:0019222,GO:0019899,GO:0022008,GO:0030154,GO:0031323,GO:0031324,GO:0031325,GO:0031326,GO:0031328,GO:0031329,GO:0031330,GO:0032268,GO:0032270,GO:0032501,GO:0032502,GO:0034248,GO:0034250,GO:0040011,GO:0043226,GO:0043227,GO:0043229,GO:0043231,GO:0043487,GO:0043488,GO:0043489,GO:0044424,GO:0044464,GO:0045727,GO:0045934,GO:0048255,GO:0048513,GO:0048518,GO:0048519,GO:0048522,GO:0048523,GO:0048598,GO:0048731,GO:0048793,GO:0048856,GO:0048869,GO:0048870,GO:0050789,GO:0050794,GO:0050896,GO:0051171,GO:0051172,GO:0051173,GO:0051179,GO:0051246,GO:0051247,GO:0051252,GO:0051253,GO:0051674,GO:0060211,GO:0060212,GO:0060255,GO:0061013,GO:0065007,GO:0065008,GO:0072001,GO:0080090,GO:0097159,GO:1900151,GO:1900152,GO:1901363,GO:1902369,GO:1902373,GO:1903311,GO:1903312,GO:2000112
78401740		78401740	US_JCIN_mrna-1653223	US	AT2G26760.1	CYCB1;4	Cyclin B1;4 [Source:NCBI gene (formerly Entrezgene);Acc:817217]	AT2G26760.1 | Symbols:CYCB1;4 | Cyclin B1;4 | Chr2:11401551-11403205 FORWARD LENGTH=387	D	Cell cycle control, cell division, chromosome partitioning	PF02984(Cyclin_C);PF00134(Cyclin_N)	Belongs to the cyclin family	GO:0000038,GO:0001101,GO:0003674,GO:0003824,GO:0004312,GO:0005575,GO:0005622,GO:0005623,GO:0005737,GO:0005783,GO:0005789,GO:0006082,GO:0006629,GO:0006631,GO:0006633,GO:0006643,GO:0006665,GO:0006807,GO:0008150,GO:0008152,GO:0008610,GO:0009058,GO:0009719,GO:0009725,GO:0009737,GO:0009922,GO:0009987,GO:0010033,GO:0012505,GO:0016020,GO:0016021,GO:0016053,GO:0016740,GO:0016746,GO:0016747,GO:0019367,GO:0019368,GO:0019752,GO:0030148,GO:0030176,GO:0030497,GO:0031224,GO:0031227,GO:0031984,GO:0032787,GO:0032870,GO:0033993,GO:0034625,GO:0034626,GO:0042175,GO:0042221,GO:0042761,GO:0043226,GO:0043227,GO:0043229,GO:0043231,GO:0043436,GO:0044237,GO:0044238,GO:0044249,GO:0044255,GO:0044281,GO:0044283,GO:0044422,GO:0044424,GO:0044425,GO:0044432,GO:0044444,GO:0044446,GO:0044464,GO:0046394,GO:0046467,GO:0050896,GO:0051716,GO:0070887,GO:0071215,GO:0071229,GO:0071310,GO:0071396,GO:0071495,GO:0071704,GO:0072330,GO:0097305,GO:0097306,GO:0098827,GO:1901564,GO:1901566,GO:1901576,GO:1901700,GO:1901701
78401741		78401741	CAN_JCIN_mrna-1628661	CAN	AT5G40320.1	AT5G40320	Cysteine/Histidine-rich C1 domain family protein [Source:NCBI gene (formerly Entrezgene);Acc:834030]	AT5G40320.1 | Symbols:no symbol available | no full name available | Chr5:16121757-16123541 FORWARD LENGTH=594	S	Function unknown	PF03107(C1_2)	Cysteine Histidine-rich C1 domain family protein	GO:0001067,GO:0003674,GO:0003676,GO:0003677,GO:0003700,GO:0005488,GO:0005575,GO:0005622,GO:0005623,GO:0005634,GO:0006355,GO:0008150,GO:0009787,GO:0009788,GO:0009889,GO:0009966,GO:0009968,GO:0010468,GO:0010556,GO:0010646,GO:0010648,GO:0019219,GO:0019222,GO:0023051,GO:0023057,GO:0031323,GO:0031326,GO:0043226,GO:0043227,GO:0043229,GO:0043231,GO:0044212,GO:0044424,GO:0044464,GO:0048519,GO:0048523,GO:0048583,GO:0048585,GO:0050789,GO:0050794,GO:0051171,GO:0051252,GO:0060255,GO:0065007,GO:0080090,GO:0097159,GO:0140110,GO:1901363,GO:1901419,GO:1901420,GO:1903506,GO:1905957,GO:1905958,GO:2000112,GO:2001141
78401741		78401741	US_JCIN_mrna-1653820	US	AT5G40320.1	AT5G40320	Cysteine/Histidine-rich C1 domain family protein [Source:NCBI gene (formerly Entrezgene);Acc:834030]	AT5G40320.1 | Symbols:no symbol available | no full name available | Chr5:16121757-16123541 FORWARD LENGTH=594	S	Function unknown	PF03107(C1_2)	Cysteine Histidine-rich C1 domain family protein	GO:0000175,GO:0000288,GO:0000289,GO:0000291,GO:0000932,GO:0000956,GO:0002213,GO:0003674,GO:0003824,GO:0004518,GO:0004527,GO:0004532,GO:0004535,GO:0004540,GO:0005575,GO:0005622,GO:0005623,GO:0005737,GO:0006139,GO:0006401,GO:0006402,GO:0006417,GO:0006725,GO:0006807,GO:0006950,GO:0006952,GO:0008150,GO:0008152,GO:0008408,GO:0009056,GO:0009057,GO:0009605,GO:0009607,GO:0009611,GO:0009617,GO:0009889,GO:0009890,GO:0009892,GO:0009987,GO:0010468,GO:0010556,GO:0010558,GO:0010605,GO:0010608,GO:0010629,GO:0016070,GO:0016071,GO:0016787,GO:0016788,GO:0016796,GO:0016896,GO:0017148,GO:0019222,GO:0019439,GO:0030014,GO:0030015,GO:0031323,GO:0031324,GO:0031326,GO:0031327,GO:0032268,GO:0032269,GO:0032991,GO:0034248,GO:0034249,GO:0034641,GO:0034655,GO:0035770,GO:0036464,GO:0042742,GO:0043170,GO:0043207,GO:0043226,GO:0043228,GO:0043229,GO:0043232,GO:0043928,GO:0044237,GO:0044238,GO:0044248,GO:0044260,GO:0044265,GO:0044270,GO:0044424,GO:0044444,GO:0044464,GO:0046483,GO:0046700,GO:0048519,GO:0048523,GO:0050789,GO:0050794,GO:0050896,GO:0051171,GO:0051172,GO:0051246,GO:0051248,GO:0051704,GO:0051707,GO:0060255,GO:0065007,GO:0071704,GO:0080090,GO:0090304,GO:0090305,GO:0090501,GO:0090503,GO:0098542,GO:0140098,GO:1901360,GO:1901361,GO:1901575,GO:1990904,GO:2000112,GO:2000113
78401742		78401742	CAN_JCIN_mrna-1629079	CAN	AT5G12290.1	DGS1	dgd1 suppressor 1 [Source:NCBI gene (formerly Entrezgene);Acc:831104]	AT5G12290.1 | Symbols:DGS1 | DGD1 SUPPRESSOR 1 | Chr5:3974374-3978066 REVERSE LENGTH=602	S	Function unknown	PF08637(NCA2)	ATP synthase regulation protein NCA2	GO:0000373,GO:0000375,GO:0000377,GO:0003674,GO:0003676,GO:0003723,GO:0005488,GO:0005575,GO:0005622,GO:0005623,GO:0005737,GO:0006139,GO:0006396,GO:0006725,GO:0006807,GO:0008150,GO:0008152,GO:0008380,GO:0009507,GO:0009536,GO:0009987,GO:0010467,GO:0015979,GO:0016070,GO:0034641,GO:0043170,GO:0043226,GO:0043227,GO:0043229,GO:0043231,GO:0044237,GO:0044238,GO:0044424,GO:0044444,GO:0044464,GO:0046483,GO:0071704,GO:0090304,GO:0097159,GO:1901360,GO:1901363
78401742		78401742	JAIL_mrna-1701994	JAIL	AT5G12290.1	DGS1	dgd1 suppressor 1 [Source:NCBI gene (formerly Entrezgene);Acc:831104]	AT5G12290.1 | Symbols:DGS1 | DGD1 SUPPRESSOR 1 | Chr5:3974374-3978066 REVERSE LENGTH=602	S	Function unknown	PF08637(NCA2)	ATP synthase regulation protein NCA2	-
78401742		78401742	JMAN_mrna-1648126	JMAN	AT5G12290.1	DGS1	dgd1 suppressor 1 [Source:NCBI gene (formerly Entrezgene);Acc:831104]	AT5G12290.1 | Symbols:DGS1 | DGD1 SUPPRESSOR 1 | Chr5:3974374-3978066 REVERSE LENGTH=602	S	Function unknown	PF08637(NCA2)	ATP synthase regulation protein NCA2	GO:0005575,GO:0005623,GO:0005886,GO:0016020,GO:0044464,GO:0071944
78401742		78401742	US_JCIN_mrna-1653172	US	AT5G12290.1	DGS1	dgd1 suppressor 1 [Source:NCBI gene (formerly Entrezgene);Acc:831104]	AT5G12290.1 | Symbols:DGS1 | DGD1 SUPPRESSOR 1 | Chr5:3974374-3978066 REVERSE LENGTH=602	S	Function unknown	PF08637(NCA2)	ATP synthase regulation protein NCA2	-
78401743		78401743	CAN_JCIN_mrna-1629512	CAN	AT3G12480.1	NF-YC11	nuclear factor Y, subunit C11 [Source:NCBI gene (formerly Entrezgene);Acc:820427]	AT3G12480.1 | Symbols:NF-YC11 | "nuclear factor Y, subunit C11" | Chr3:3958065-3960278 FORWARD LENGTH=293	K	Transcription	PF00808(CBFD_NFYB_HMF)	Histone-like transcription factor (CBF/NF-Y) and archaeal histone	-
78401743		78401743	JAIL_mrna-1701393	JAIL	AT3G12480.1	NF-YC11	nuclear factor Y, subunit C11 [Source:NCBI gene (formerly Entrezgene);Acc:820427]	AT3G12480.1 | Symbols:NF-YC11 | "nuclear factor Y, subunit C11" | Chr3:3958065-3960278 FORWARD LENGTH=293	K	Transcription	PF00808(CBFD_NFYB_HMF)	Dr1-associated	-
78401743		78401743	JMAN_mrna-1648735	JMAN	AT3G12480.1	NF-YC11	nuclear factor Y, subunit C11 [Source:NCBI gene (formerly Entrezgene);Acc:820427]	AT3G12480.1 | Symbols:NF-YC11 | "nuclear factor Y, subunit C11" | Chr3:3958065-3960278 FORWARD LENGTH=293	K	Transcription	PF00808(CBFD_NFYB_HMF)	Dr1-associated	GO:0000003,GO:0001653,GO:0002376,GO:0003006,GO:0003674,GO:0003824,GO:0004672,GO:0005575,GO:0005623,GO:0005886,GO:0006464,GO:0006468,GO:0006793,GO:0006796,GO:0006807,GO:0006950,GO:0006952,GO:0006955,GO:0006979,GO:0007154,GO:0007165,GO:0007275,GO:0008150,GO:0008152,GO:0009791,GO:0009845,GO:0009888,GO:0009960,GO:0009987,GO:0010154,GO:0016020,GO:0016301,GO:0016310,GO:0016740,GO:0016772,GO:0016773,GO:0019538,GO:0022414,GO:0023052,GO:0032501,GO:0032502,GO:0036211,GO:0038023,GO:0043170,GO:0043412,GO:0044237,GO:0044238,GO:0044260,GO:0044267,GO:0044464,GO:0045087,GO:0046777,GO:0048316,GO:0048608,GO:0048731,GO:0048856,GO:0050789,GO:0050794,GO:0050896,GO:0051716,GO:0060089,GO:0061458,GO:0065007,GO:0071704,GO:0071944,GO:0090351,GO:0140096,GO:1901564
78401743		78401743	US_JCIN_mrna-1652759	US	AT3G12480.1	NF-YC11	nuclear factor Y, subunit C11 [Source:NCBI gene (formerly Entrezgene);Acc:820427]	AT3G12480.1 | Symbols:NF-YC11 | "nuclear factor Y, subunit C11" | Chr3:3958065-3960278 FORWARD LENGTH=293	K	Transcription	PF00808(CBFD_NFYB_HMF)	Histone-like transcription factor (CBF/NF-Y) and archaeal histone	GO:0003674,GO:0005215,GO:0005575,GO:0005622,GO:0005623,GO:0005737,GO:0005768,GO:0005773,GO:0005886,GO:0005887,GO:0006810,GO:0006811,GO:0006820,GO:0006873,GO:0006885,GO:0007275,GO:0008150,GO:0008509,GO:0009987,GO:0010036,GO:0012505,GO:0015075,GO:0016020,GO:0016021,GO:0019725,GO:0022622,GO:0022857,GO:0030003,GO:0030004,GO:0030641,GO:0031224,GO:0031226,GO:0031410,GO:0031982,GO:0032501,GO:0032502,GO:0034220,GO:0042221,GO:0042592,GO:0043226,GO:0043227,GO:0043229,GO:0043231,GO:0044424,GO:0044425,GO:0044444,GO:0044459,GO:0044464,GO:0048364,GO:0048731,GO:0048856,GO:0048878,GO:0050801,GO:0050896,GO:0051179,GO:0051234,GO:0051453,GO:0055067,GO:0055080,GO:0055082,GO:0055085,GO:0065007,GO:0065008,GO:0071944,GO:0097708,GO:0098656,GO:0098771,GO:0099402
78401744		78401744	CAN_JCIN_mrna-1629602	CAN	AT2G40830.1	RHC1A	RING-H2 finger C1A [Source:NCBI gene (formerly Entrezgene);Acc:818680]	AT2G40830.1 | Symbols:RHC1A | RING-H2 finger C1A | Chr2:17043642-17044628 FORWARD LENGTH=328	O	Posttranslational modification, protein turnover, chaperones	PF13639(zf-RING_2);UNKNOWN_PFAM_ID(zinc_ribbon_9)	zinc-ribbon	GO:0002252,GO:0002376,GO:0005575,GO:0005622,GO:0005623,GO:0005737,GO:0005886,GO:0005911,GO:0006950,GO:0006952,GO:0007275,GO:0007568,GO:0008150,GO:0009506,GO:0009507,GO:0009536,GO:0009605,GO:0009607,GO:0009615,GO:0010150,GO:0016020,GO:0030054,GO:0031224,GO:0031225,GO:0031226,GO:0032501,GO:0032502,GO:0043207,GO:0043226,GO:0043227,GO:0043229,GO:0043231,GO:0044424,GO:0044425,GO:0044444,GO:0044459,GO:0044464,GO:0046658,GO:0048366,GO:0048367,GO:0048731,GO:0048827,GO:0048856,GO:0050896,GO:0051607,GO:0051704,GO:0051707,GO:0055044,GO:0071944,GO:0090693,GO:0098542,GO:0099402
78401744		78401744	JAIL_mrna-1701284	JAIL	AT2G40830.1	RHC1A	RING-H2 finger C1A [Source:NCBI gene (formerly Entrezgene);Acc:818680]	AT2G40830.1 | Symbols:RHC1A | RING-H2 finger C1A | Chr2:17043642-17044628 FORWARD LENGTH=328	O	Posttranslational modification, protein turnover, chaperones	PF13639(zf-RING_2);UNKNOWN_PFAM_ID(zinc_ribbon_9)	zinc-ribbon	-
78401744		78401744	JMAN_mrna-1648858	JMAN	AT2G40830.1	RHC1A	RING-H2 finger C1A [Source:NCBI gene (formerly Entrezgene);Acc:818680]	AT2G40830.1 | Symbols:RHC1A | RING-H2 finger C1A | Chr2:17043642-17044628 FORWARD LENGTH=328	O	Posttranslational modification, protein turnover, chaperones	PF13639(zf-RING_2);UNKNOWN_PFAM_ID(zinc_ribbon_9)	zinc-ribbon	GO:0003674,GO:0003824,GO:0008150,GO:0008152,GO:0016491,GO:0016722,GO:0055114
78401744		78401744	US_JCIN_mrna-1652646	US	AT2G40830.1	RHC1A	RING-H2 finger C1A [Source:NCBI gene (formerly Entrezgene);Acc:818680]	AT2G40830.1 | Symbols:RHC1A | RING-H2 finger C1A | Chr2:17043642-17044628 FORWARD LENGTH=328	O	Posttranslational modification, protein turnover, chaperones	PF13639(zf-RING_2);UNKNOWN_PFAM_ID(zinc_ribbon_9)	zinc-ribbon	-
78401745		78401745	CAN_JCIN_mrna-1629620	CAN	AT5G12110.1	AT5G12110	elongation factor 1-beta 1 [Source:NCBI gene (formerly Entrezgene);Acc:831084]	AT5G12110.1 | Symbols:no symbol available | no full name available | Chr5:3914483-3915732 FORWARD LENGTH=228	J	Translation, ribosomal structure and biogenesis	PF00736(EF1_GNE)	Belongs to the EF-1-beta EF-1-delta family	-
78401745		78401745	JAIL_mrna-1701258	JAIL	AT5G12110.1	AT5G12110	elongation factor 1-beta 1 [Source:NCBI gene (formerly Entrezgene);Acc:831084]	AT5G12110.1 | Symbols:no symbol available | no full name available | Chr5:3914483-3915732 FORWARD LENGTH=228	J	Translation, ribosomal structure and biogenesis	PF00736(EF1_GNE)	Belongs to the EF-1-beta EF-1-delta family	GO:0005575,GO:0005622,GO:0005623,GO:0005634,GO:0005654,GO:0016592,GO:0031974,GO:0031981,GO:0032991,GO:0043226,GO:0043227,GO:0043229,GO:0043231,GO:0043233,GO:0044422,GO:0044424,GO:0044428,GO:0044446,GO:0044451,GO:0044464,GO:0070013
78401745		78401745	JMAN_mrna-1648876	JMAN	AT5G12110.1	AT5G12110	elongation factor 1-beta 1 [Source:NCBI gene (formerly Entrezgene);Acc:831084]	AT5G12110.1 | Symbols:no symbol available | no full name available | Chr5:3914483-3915732 FORWARD LENGTH=228	J	Translation, ribosomal structure and biogenesis	PF00736(EF1_GNE)	Belongs to the EF-1-beta EF-1-delta family	GO:0003674,GO:0003824,GO:0004672,GO:0004674,GO:0004675,GO:0004888,GO:0005575,GO:0005576,GO:0005623,GO:0005886,GO:0006464,GO:0006468,GO:0006793,GO:0006796,GO:0006807,GO:0007154,GO:0007165,GO:0007166,GO:0007167,GO:0007178,GO:0008150,GO:0008152,GO:0009987,GO:0016020,GO:0016301,GO:0016310,GO:0016740,GO:0016772,GO:0016773,GO:0019199,GO:0019538,GO:0023052,GO:0036211,GO:0038023,GO:0043170,GO:0043412,GO:0044237,GO:0044238,GO:0044260,GO:0044267,GO:0044464,GO:0050789,GO:0050794,GO:0050896,GO:0051716,GO:0060089,GO:0065007,GO:0071704,GO:0071944,GO:0140096,GO:1901564
78401745		78401745	US_JCIN_mrna-1652607	US	AT5G12110.1	AT5G12110	elongation factor 1-beta 1 [Source:NCBI gene (formerly Entrezgene);Acc:831084]	AT5G12110.1 | Symbols:no symbol available | no full name available | Chr5:3914483-3915732 FORWARD LENGTH=228	J	Translation, ribosomal structure and biogenesis	PF00736(EF1_GNE)	Belongs to the EF-1-beta EF-1-delta family	GO:0000741,GO:0001101,GO:0003674,GO:0003676,GO:0003677,GO:0003700,GO:0005488,GO:0005515,GO:0005575,GO:0005622,GO:0005623,GO:0005634,GO:0005737,GO:0006355,GO:0006996,GO:0006997,GO:0007275,GO:0008150,GO:0009314,GO:0009416,GO:0009553,GO:0009559,GO:0009561,GO:0009605,GO:0009607,GO:0009608,GO:0009610,GO:0009620,GO:0009628,GO:0009639,GO:0009719,GO:0009725,GO:0009737,GO:0009889,GO:0009987,GO:0010033,GO:0010197,GO:0010201,GO:0010218,GO:0010468,GO:0010556,GO:0016043,GO:0019219,GO:0019222,GO:0030154,GO:0031323,GO:0031326,GO:0032501,GO:0032502,GO:0033993,GO:0042221,GO:0042802,GO:0042803,GO:0043207,GO:0043226,GO:0043227,GO:0043229,GO:0043231,GO:0044424,GO:0044464,GO:0046982,GO:0046983,GO:0048229,GO:0048284,GO:0048856,GO:0048869,GO:0050789,GO:0050794,GO:0050896,GO:0051171,GO:0051252,GO:0051704,GO:0051707,GO:0060255,GO:0065007,GO:0071840,GO:0080090,GO:0097159,GO:0097305,GO:0140110,GO:1901363,GO:1901700,GO:1903506,GO:2000112,GO:2001141
78401746		78401746	CAN_JCIN_mrna-1629715	CAN									GO:0000149,GO:0001101,GO:0003674,GO:0005488,GO:0005515,GO:0005575,GO:0005622,GO:0005623,GO:0005737,GO:0005794,GO:0005802,GO:0005886,GO:0005911,GO:0006605,GO:0006612,GO:0006810,GO:0006833,GO:0006886,GO:0006887,GO:0006906,GO:0006950,GO:0006952,GO:0006996,GO:0008104,GO:0008150,GO:0009504,GO:0009506,GO:0009605,GO:0009607,GO:0009620,GO:0009719,GO:0009725,GO:0009737,GO:0009987,GO:0010033,GO:0010119,GO:0010148,GO:0012505,GO:0015031,GO:0015833,GO:0016020,GO:0016021,GO:0016043,GO:0016050,GO:0016192,GO:0022406,GO:0030054,GO:0031201,GO:0031224,GO:0031347,GO:0031348,GO:0031984,GO:0032507,GO:0032940,GO:0032991,GO:0033036,GO:0033993,GO:0034613,GO:0042044,GO:0042221,GO:0042886,GO:0043207,GO:0043226,GO:0043227,GO:0043229,GO:0043231,GO:0043495,GO:0044422,GO:0044424,GO:0044425,GO:0044431,GO:0044444,GO:0044446,GO:0044464,GO:0045184,GO:0045185,GO:0046903,GO:0046907,GO:0048278,GO:0048284,GO:0048519,GO:0048583,GO:0048585,GO:0050789,GO:0050794,GO:0050832,GO:0050896,GO:0051179,GO:0051234,GO:0051235,GO:0051640,GO:0051641,GO:0051649,GO:0051651,GO:0051704,GO:0051707,GO:0055044,GO:0061024,GO:0061025,GO:0065007,GO:0065008,GO:0070727,GO:0071702,GO:0071705,GO:0071840,GO:0071944,GO:0072657,GO:0072658,GO:0072659,GO:0072660,GO:0080134,GO:0090150,GO:0090174,GO:0097305,GO:0098542,GO:0098791,GO:0098796,GO:0140056,GO:1901700,GO:1990778
78401746		78401746	JAIL_mrna-1701173	JAIL									-
78401746		78401746	JMAN_mrna-1648919	JMAN									GO:0000003,GO:0001101,GO:0003006,GO:0003674,GO:0003700,GO:0006355,GO:0006950,GO:0007154,GO:0007165,GO:0007275,GO:0008150,GO:0009314,GO:0009414,GO:0009415,GO:0009416,GO:0009628,GO:0009637,GO:0009719,GO:0009725,GO:0009737,GO:0009738,GO:0009755,GO:0009785,GO:0009790,GO:0009791,GO:0009793,GO:0009889,GO:0009890,GO:0009892,GO:0009987,GO:0010033,GO:0010035,GO:0010154,GO:0010262,GO:0010468,GO:0010556,GO:0010558,GO:0010605,GO:0010629,GO:0019219,GO:0019222,GO:0022414,GO:0023052,GO:0030522,GO:0031323,GO:0031324,GO:0031326,GO:0031327,GO:0032501,GO:0032502,GO:0032870,GO:0033993,GO:0042221,GO:0045892,GO:0045934,GO:0048316,GO:0048519,GO:0048523,GO:0048608,GO:0048731,GO:0048856,GO:0050789,GO:0050794,GO:0050896,GO:0051171,GO:0051172,GO:0051252,GO:0051253,GO:0051716,GO:0060255,GO:0061458,GO:0065007,GO:0070887,GO:0071214,GO:0071215,GO:0071229,GO:0071310,GO:0071396,GO:0071478,GO:0071482,GO:0071483,GO:0071495,GO:0080090,GO:0097305,GO:0097306,GO:0104004,GO:0140110,GO:1901700,GO:1901701,GO:1902679,GO:1903506,GO:1903507,GO:2000112,GO:2000113,GO:2001141
78401746		78401746	US_JCIN_mrna-1652573	US									-
78401747		78401747	CAN_JCIN_mrna-1629831	CAN	AT3G11440.1	MYB65	myb domain protein 65 [Source:NCBI gene (formerly Entrezgene);Acc:820317]	AT3G11440.1 | Symbols:MYB65,ATMYB65 | MYB DOMAIN PROTEIN 65,myb domain protein 65 | Chr3:3603056-3604929 FORWARD LENGTH=553	K	Transcription	PF00249(Myb_DNA-binding)	Transcription factor	-
78401747		78401747	JAIL_mrna-1701116	JAIL	AT3G11440.1	MYB65	myb domain protein 65 [Source:NCBI gene (formerly Entrezgene);Acc:820317]	AT3G11440.1 | Symbols:MYB65,ATMYB65 | MYB DOMAIN PROTEIN 65,myb domain protein 65 | Chr3:3603056-3604929 FORWARD LENGTH=553	K	Transcription	PF00249(Myb_DNA-binding)	Transcription factor	GO:0005575,GO:0005623,GO:0005886,GO:0016020,GO:0044464,GO:0071944
78401747		78401747	JMAN_mrna-1649002	JMAN	AT3G11440.1	MYB65	myb domain protein 65 [Source:NCBI gene (formerly Entrezgene);Acc:820317]	AT3G11440.1 | Symbols:MYB65,ATMYB65 | MYB DOMAIN PROTEIN 65,myb domain protein 65 | Chr3:3603056-3604929 FORWARD LENGTH=553	K	Transcription	PF00249(Myb_DNA-binding)	Transcription factor	-
78401747		78401747	US_JCIN_mrna-1652466	US	AT3G11440.1	MYB65	myb domain protein 65 [Source:NCBI gene (formerly Entrezgene);Acc:820317]	AT3G11440.1 | Symbols:MYB65,ATMYB65 | MYB DOMAIN PROTEIN 65,myb domain protein 65 | Chr3:3603056-3604929 FORWARD LENGTH=553	K	Transcription	PF00249(Myb_DNA-binding)	Transcription factor	GO:0003674,GO:0003824,GO:0005575,GO:0005622,GO:0005623,GO:0005737,GO:0005829,GO:0005975,GO:0006793,GO:0006796,GO:0008150,GO:0008152,GO:0009987,GO:0016311,GO:0016787,GO:0016788,GO:0016791,GO:0042578,GO:0044237,GO:0044238,GO:0044424,GO:0044444,GO:0044464,GO:0071704
78401748		78401748	CAN_JCIN_mrna-1629963	CAN	AT5G22870.1	AT5G22870	Late embryosis abundant (LEA) hydroxyproline-rich glycoprotein family [Source:NCBI gene (formerly Entrezgene);Acc:832350]	AT5G22870.1 | Symbols:no symbol available | no full name available | Chr5:7647056-7647679 REVERSE LENGTH=207	S	Function unknown	PF03168(LEA_2)	Late embryogenesis abundant protein	-
78401748		78401748	JAIL_mrna-1701001	JAIL	AT5G22870.1	AT5G22870	Late embryosis abundant (LEA) hydroxyproline-rich glycoprotein family [Source:NCBI gene (formerly Entrezgene);Acc:832350]	AT5G22870.1 | Symbols:no symbol available | no full name available | Chr5:7647056-7647679 REVERSE LENGTH=207	S	Function unknown	PF03168(LEA_2)	Late embryogenesis abundant protein	-
78401748		78401748	JMAN_mrna-1649130	JMAN	AT5G22870.1	AT5G22870	Late embryosis abundant (LEA) hydroxyproline-rich glycoprotein family [Source:NCBI gene (formerly Entrezgene);Acc:832350]	AT5G22870.1 | Symbols:no symbol available | no full name available | Chr5:7647056-7647679 REVERSE LENGTH=207	S	Function unknown	PF03168(LEA_2)	Late embryogenesis abundant protein	-
78401748		78401748	US_JCIN_mrna-1652392	US	AT5G22870.1	AT5G22870	Late embryosis abundant (LEA) hydroxyproline-rich glycoprotein family [Source:NCBI gene (formerly Entrezgene);Acc:832350]	AT5G22870.1 | Symbols:no symbol available | no full name available | Chr5:7647056-7647679 REVERSE LENGTH=207	S	Function unknown	PF03168(LEA_2)	Late embryogenesis abundant protein	GO:0000209,GO:0003674,GO:0003824,GO:0004842,GO:0005575,GO:0005623,GO:0005886,GO:0006464,GO:0006508,GO:0006511,GO:0006807,GO:0007275,GO:0008150,GO:0008152,GO:0009056,GO:0009057,GO:0009553,GO:0009555,GO:0009561,GO:0009987,GO:0010498,GO:0016020,GO:0016567,GO:0016740,GO:0019538,GO:0019787,GO:0019941,GO:0030163,GO:0032446,GO:0032501,GO:0032502,GO:0036211,GO:0043161,GO:0043170,GO:0043412,GO:0043632,GO:0044237,GO:0044238,GO:0044248,GO:0044257,GO:0044260,GO:0044265,GO:0044267,GO:0044464,GO:0048229,GO:0048856,GO:0050789,GO:0050794,GO:0051603,GO:0051726,GO:0055046,GO:0061630,GO:0061659,GO:0065007,GO:0070647,GO:0071704,GO:0071944,GO:0140096,GO:1901564,GO:1901565,GO:1901575
78401749		78401749	CAN_JCIN_mrna-1629889	CAN	AT5G22875.1	AT5G22875	transmembrane protein [Source:NCBI gene (formerly Entrezgene);Acc:832351]	AT5G22875.1 | Symbols:no symbol available | no full name available | Chr5:7651307-7651603 FORWARD LENGTH=69					-
78401749		78401749	JAIL_mrna-1701017	JAIL	AT5G22875.1	AT5G22875	transmembrane protein [Source:NCBI gene (formerly Entrezgene);Acc:832351]	AT5G22875.1 | Symbols:no symbol available | no full name available | Chr5:7651307-7651603 FORWARD LENGTH=69					-
78401749		78401749	JMAN_mrna-1649102	JMAN	AT5G22875.1	AT5G22875	transmembrane protein [Source:NCBI gene (formerly Entrezgene);Acc:832351]	AT5G22875.1 | Symbols:no symbol available | no full name available | Chr5:7651307-7651603 FORWARD LENGTH=69					GO:0003674,GO:0003700,GO:0006355,GO:0007275,GO:0008150,GO:0009889,GO:0010468,GO:0010556,GO:0019219,GO:0019222,GO:0031323,GO:0031326,GO:0032501,GO:0032502,GO:0048366,GO:0048367,GO:0048731,GO:0048827,GO:0048856,GO:0050789,GO:0050794,GO:0051171,GO:0051252,GO:0060255,GO:0065007,GO:0080090,GO:0099402,GO:0140110,GO:1903506,GO:2000112,GO:2001141
78401749		78401749	US_JCIN_mrna-1652440	US	AT5G22875.1	AT5G22875	transmembrane protein [Source:NCBI gene (formerly Entrezgene);Acc:832351]	AT5G22875.1 | Symbols:no symbol available | no full name available | Chr5:7651307-7651603 FORWARD LENGTH=69					GO:0000003,GO:0000902,GO:0001101,GO:0003006,GO:0003674,GO:0003824,GO:0006082,GO:0006629,GO:0006720,GO:0006721,GO:0007154,GO:0007165,GO:0007275,GO:0008150,GO:0008152,GO:0008299,GO:0008610,GO:0009058,GO:0009314,GO:0009416,GO:0009628,GO:0009653,GO:0009685,GO:0009686,GO:0009719,GO:0009725,GO:0009739,GO:0009740,GO:0009755,GO:0009791,GO:0009826,GO:0009908,GO:0009987,GO:0010033,GO:0010476,GO:0010817,GO:0016043,GO:0016049,GO:0016053,GO:0016101,GO:0016102,GO:0016114,GO:0016491,GO:0016705,GO:0016706,GO:0019752,GO:0022414,GO:0023052,GO:0032501,GO:0032502,GO:0032870,GO:0032989,GO:0033993,GO:0040007,GO:0042221,GO:0042445,GO:0042446,GO:0043436,GO:0044237,GO:0044238,GO:0044249,GO:0044255,GO:0044281,GO:0044283,GO:0045544,GO:0046394,GO:0048367,GO:0048589,GO:0048608,GO:0048731,GO:0048856,GO:0048869,GO:0050789,GO:0050794,GO:0050896,GO:0051213,GO:0051716,GO:0055114,GO:0060560,GO:0061458,GO:0065007,GO:0065008,GO:0070887,GO:0071229,GO:0071310,GO:0071370,GO:0071396,GO:0071495,GO:0071704,GO:0071840,GO:0090567,GO:1901576,GO:1901700,GO:1901701
78401750	M4493	78401750	CAN_JCIN_mrna-1630092	CAN	AT3G20100.1	CYP705A19	cytochrome P450, family 705, subfamily A, polypeptide 19 [Source:NCBI gene (formerly Entrezgene);Acc:821553]	AT3G20100.1 | Symbols:CYP705A19 | "cytochrome P450, family 705, subfamily A, polypeptide 19" | Chr3:7019014-7020649 FORWARD LENGTH=513	Q	Secondary metabolites biosynthesis, transport and catabolism	PF00067(p450)	Cytochrome p450	GO:0003674,GO:0003824,GO:0005575,GO:0005622,GO:0005623,GO:0008150,GO:0008152,GO:0016491,GO:0044464,GO:0055114
78401750	M4493	78401750	CAN_JCIN_mrna-1630057	CAN	AT2G42250.1	CYP712A1	cytochrome P450, family 712, subfamily A, polypeptide 1 [Source:NCBI gene (formerly Entrezgene);Acc:818826]	AT2G42250.1 | Symbols:CYP712A1 | "cytochrome P450, family 712, subfamily A, polypeptide 1" | Chr2:17600075-17601709 REVERSE LENGTH=514	Q	Secondary metabolites biosynthesis, transport and catabolism	PF00067(p450)	Cytochrome p450	-
78401750	M4493	78401750	JAIL_mrna-1700944	JAIL	AT3G20100.1	CYP705A19	cytochrome P450, family 705, subfamily A, polypeptide 19 [Source:NCBI gene (formerly Entrezgene);Acc:821553]	AT3G20100.1 | Symbols:CYP705A19 | "cytochrome P450, family 705, subfamily A, polypeptide 19" | Chr3:7019014-7020649 FORWARD LENGTH=513	Q	Secondary metabolites biosynthesis, transport and catabolism	PF00067(p450)	Cytochrome p450	-
78401750	M4493	78401750	JMAN_mrna-1649163	JMAN	AT3G20100.1	CYP705A19	cytochrome P450, family 705, subfamily A, polypeptide 19 [Source:NCBI gene (formerly Entrezgene);Acc:821553]	AT3G20100.1 | Symbols:CYP705A19 | "cytochrome P450, family 705, subfamily A, polypeptide 19" | Chr3:7019014-7020649 FORWARD LENGTH=513	Q	Secondary metabolites biosynthesis, transport and catabolism	PF00067(p450)	Cytochrome p450	GO:0001101,GO:0003674,GO:0003824,GO:0005215,GO:0005575,GO:0005623,GO:0005886,GO:0006810,GO:0006833,GO:0006950,GO:0008150,GO:0009414,GO:0009415,GO:0009628,GO:0010035,GO:0010148,GO:0015399,GO:0015405,GO:0016020,GO:0016021,GO:0016462,GO:0016787,GO:0016817,GO:0016818,GO:0016887,GO:0017111,GO:0022804,GO:0022857,GO:0031224,GO:0042044,GO:0042221,GO:0042623,GO:0042626,GO:0043492,GO:0044425,GO:0044464,GO:0050896,GO:0051179,GO:0051234,GO:0055085,GO:0071944,GO:1901700
78401750	M4493	78401751	JAIL_mrna-1700851	JAIL	AT3G20100.1	CYP705A19	cytochrome P450, family 705, subfamily A, polypeptide 19 [Source:NCBI gene (formerly Entrezgene);Acc:821553]	AT3G20100.1 | Symbols:CYP705A19 | "cytochrome P450, family 705, subfamily A, polypeptide 19" | Chr3:7019014-7020649 FORWARD LENGTH=513	Q	Secondary metabolites biosynthesis, transport and catabolism	PF00067(p450)	Cytochrome p450	-
78401750	M4493	78401751	JMAN_mrna-1649292	JMAN	AT3G20100.1	CYP705A19	cytochrome P450, family 705, subfamily A, polypeptide 19 [Source:NCBI gene (formerly Entrezgene);Acc:821553]	AT3G20100.1 | Symbols:CYP705A19 | "cytochrome P450, family 705, subfamily A, polypeptide 19" | Chr3:7019014-7020649 FORWARD LENGTH=513	Q	Secondary metabolites biosynthesis, transport and catabolism	PF00067(p450)	Cytochrome p450	-
78401752		78401752	CAN_JCIN_mrna-1630106	CAN	AT2G27950.1	AT2G27950	Ring/U-Box superfamily protein [Source:NCBI gene (formerly Entrezgene);Acc:817339]	AT2G27950.1 | Symbols:no symbol available | no full name available | Chr2:11899422-11903171 REVERSE LENGTH=839	O	Posttranslational modification, protein turnover, chaperones	PF13920(zf-C3HC4_3)	Zinc finger, C3HC4 type (RING finger)	GO:0000003,GO:0001708,GO:0003006,GO:0003674,GO:0003676,GO:0003677,GO:0003700,GO:0005488,GO:0005575,GO:0005622,GO:0005623,GO:0005634,GO:0006355,GO:0007275,GO:0008150,GO:0008152,GO:0009719,GO:0009725,GO:0009733,GO:0009791,GO:0009850,GO:0009888,GO:0009889,GO:0009908,GO:0009987,GO:0010022,GO:0010033,GO:0010050,GO:0010073,GO:0010158,GO:0010468,GO:0010556,GO:0010582,GO:0010817,GO:0019219,GO:0019222,GO:0022414,GO:0030154,GO:0031323,GO:0031326,GO:0032501,GO:0032502,GO:0042221,GO:0042445,GO:0043226,GO:0043227,GO:0043229,GO:0043231,GO:0044237,GO:0044424,GO:0044464,GO:0045165,GO:0048367,GO:0048507,GO:0048608,GO:0048731,GO:0048856,GO:0048869,GO:0050789,GO:0050794,GO:0050896,GO:0051171,GO:0051252,GO:0060255,GO:0061458,GO:0065007,GO:0065008,GO:0080090,GO:0090567,GO:0097159,GO:0140110,GO:1901363,GO:1903506,GO:2000112,GO:2001141
78401752		78401752	JAIL_mrna-1700819	JAIL	AT2G27950.1	AT2G27950	Ring/U-Box superfamily protein [Source:NCBI gene (formerly Entrezgene);Acc:817339]	AT2G27950.1 | Symbols:no symbol available | no full name available | Chr2:11899422-11903171 REVERSE LENGTH=839	O	Posttranslational modification, protein turnover, chaperones	PF13920(zf-C3HC4_3)	Zinc finger, C3HC4 type (RING finger)	-
78401752		78401752	JMAN_mrna-1649228	JMAN	AT2G27950.1	AT2G27950	Ring/U-Box superfamily protein [Source:NCBI gene (formerly Entrezgene);Acc:817339]	AT2G27950.1 | Symbols:no symbol available | no full name available | Chr2:11899422-11903171 REVERSE LENGTH=839	O	Posttranslational modification, protein turnover, chaperones	PF13920(zf-C3HC4_3)	Zinc finger, C3HC4 type (RING finger)	GO:0006950,GO:0008150,GO:0009266,GO:0009314,GO:0009409,GO:0009416,GO:0009628,GO:0050896
78401752		78401752	US_JCIN_mrna-1652219	US	AT2G27950.1	AT2G27950	Ring/U-Box superfamily protein [Source:NCBI gene (formerly Entrezgene);Acc:817339]	AT2G27950.1 | Symbols:no symbol available | no full name available | Chr2:11899422-11903171 REVERSE LENGTH=839	O	Posttranslational modification, protein turnover, chaperones	PF13920(zf-C3HC4_3)	Zinc finger, C3HC4 type (RING finger)	GO:0003674,GO:0005488,GO:0005515,GO:0005575,GO:0005622,GO:0005623,GO:0005737,GO:0008092,GO:0012505,GO:0016020,GO:0016021,GO:0017022,GO:0030133,GO:0031224,GO:0031410,GO:0031982,GO:0043226,GO:0043227,GO:0043229,GO:0044424,GO:0044425,GO:0044444,GO:0044464,GO:0097708
78401753		78401753	CAN_JCIN_mrna-1630158	CAN	AT2G27940.1	AT2G27940	RING/U-box superfamily protein [Source:NCBI gene (formerly Entrezgene);Acc:817338]	AT2G27940.1 | Symbols:no symbol available | no full name available | Chr2:11897963-11898742 FORWARD LENGTH=237	O	Posttranslational modification, protein turnover, chaperones	PF13639(zf-RING_2)	RING-H2 finger protein	-
78401753		78401753	JAIL_mrna-1700813	JAIL	AT2G27940.1	AT2G27940	RING/U-box superfamily protein [Source:NCBI gene (formerly Entrezgene);Acc:817338]	AT2G27940.1 | Symbols:no symbol available | no full name available | Chr2:11897963-11898742 FORWARD LENGTH=237	O	Posttranslational modification, protein turnover, chaperones	PF13639(zf-RING_2)	RING-H2 finger protein	GO:0003674,GO:0003676,GO:0003677,GO:0003700,GO:0005488,GO:0005575,GO:0005622,GO:0005623,GO:0005634,GO:0006355,GO:0008150,GO:0009889,GO:0010468,GO:0010556,GO:0019219,GO:0019222,GO:0031323,GO:0031326,GO:0043226,GO:0043227,GO:0043229,GO:0043231,GO:0043565,GO:0044424,GO:0044464,GO:0050789,GO:0050794,GO:0051171,GO:0051252,GO:0060255,GO:0065007,GO:0080090,GO:0097159,GO:0140110,GO:1901363,GO:1903506,GO:2000112,GO:2001141
78401753		78401753	JMAN_mrna-1649307	JMAN	AT2G27940.1	AT2G27940	RING/U-box superfamily protein [Source:NCBI gene (formerly Entrezgene);Acc:817338]	AT2G27940.1 | Symbols:no symbol available | no full name available | Chr2:11897963-11898742 FORWARD LENGTH=237	O	Posttranslational modification, protein turnover, chaperones	PF13639(zf-RING_2)	RING-H2 finger protein	GO:0000166,GO:0003674,GO:0003824,GO:0003973,GO:0004457,GO:0004458,GO:0005488,GO:0005515,GO:0005524,GO:0005575,GO:0005622,GO:0005623,GO:0005737,GO:0005739,GO:0006081,GO:0008144,GO:0008150,GO:0008152,GO:0008720,GO:0008891,GO:0009056,GO:0009438,GO:0009987,GO:0016491,GO:0016614,GO:0016616,GO:0016898,GO:0016899,GO:0017076,GO:0019154,GO:0030554,GO:0032553,GO:0032555,GO:0032559,GO:0035639,GO:0036094,GO:0042180,GO:0042182,GO:0042802,GO:0043167,GO:0043168,GO:0043226,GO:0043227,GO:0043229,GO:0043231,GO:0044237,GO:0044248,GO:0044281,GO:0044282,GO:0044424,GO:0044444,GO:0044464,GO:0046185,GO:0048037,GO:0050660,GO:0050662,GO:0051596,GO:0055114,GO:0071704,GO:0097159,GO:0097367,GO:1901265,GO:1901363,GO:1901575
78401753		78401753	US_JCIN_mrna-1652198	US	AT2G27940.1	AT2G27940	RING/U-box superfamily protein [Source:NCBI gene (formerly Entrezgene);Acc:817338]	AT2G27940.1 | Symbols:no symbol available | no full name available | Chr2:11897963-11898742 FORWARD LENGTH=237	O	Posttranslational modification, protein turnover, chaperones	PF13639(zf-RING_2)	RING-H2 finger protein	GO:0003674,GO:0003676,GO:0003677,GO:0005488,GO:0006355,GO:0007154,GO:0007165,GO:0007623,GO:0008150,GO:0009314,GO:0009416,GO:0009628,GO:0009639,GO:0009889,GO:0009890,GO:0009892,GO:0009987,GO:0010017,GO:0010468,GO:0010556,GO:0010558,GO:0010605,GO:0010629,GO:0019219,GO:0019222,GO:0023052,GO:0031323,GO:0031324,GO:0031326,GO:0031327,GO:0045892,GO:0045934,GO:0048511,GO:0048519,GO:0048523,GO:0050789,GO:0050794,GO:0050896,GO:0051171,GO:0051172,GO:0051252,GO:0051253,GO:0051716,GO:0060255,GO:0065007,GO:0071214,GO:0071478,GO:0071482,GO:0071489,GO:0080090,GO:0097159,GO:0104004,GO:1901363,GO:1902679,GO:1903506,GO:1903507,GO:2000112,GO:2000113,GO:2001141
78401754		78401754	CAN_JCIN_mrna-1630838	CAN	AT2G27900.1	AT2G27900	coiled-coil protein [Source:NCBI gene (formerly Entrezgene);Acc:817335]	AT2G27900.1 | Symbols:no symbol available | no full name available | Chr2:11877654-11885238 FORWARD LENGTH=1124	S	Function unknown	UNKNOWN_PFAM_ID(DUF2451);PF10475(Vps54_N)	Coiled-coil domain-containing protein	-
78401754		78401754	JAIL_mrna-1700294	JAIL	AT2G27900.1	AT2G27900	coiled-coil protein [Source:NCBI gene (formerly Entrezgene);Acc:817335]	AT2G27900.1 | Symbols:no symbol available | no full name available | Chr2:11877654-11885238 FORWARD LENGTH=1124	S	Function unknown	UNKNOWN_PFAM_ID(DUF2451);PF10475(Vps54_N)	Coiled-coil domain-containing protein	-
78401754		78401754	JMAN_mrna-1649922	JMAN	AT2G27900.1	AT2G27900	coiled-coil protein [Source:NCBI gene (formerly Entrezgene);Acc:817335]	AT2G27900.1 | Symbols:no symbol available | no full name available | Chr2:11877654-11885238 FORWARD LENGTH=1124	S	Function unknown	UNKNOWN_PFAM_ID(DUF2451);PF10475(Vps54_N)	Coiled-coil domain-containing protein	GO:0003674,GO:0005215,GO:0005575,GO:0005623,GO:0005886,GO:0005887,GO:0006810,GO:0006811,GO:0006820,GO:0006855,GO:0006873,GO:0006885,GO:0007154,GO:0008150,GO:0008509,GO:0009605,GO:0009987,GO:0009991,GO:0010036,GO:0015075,GO:0015103,GO:0015238,GO:0015318,GO:0015562,GO:0015698,GO:0015893,GO:0016020,GO:0016021,GO:0019725,GO:0022857,GO:0030003,GO:0030004,GO:0030641,GO:0031224,GO:0031226,GO:0031667,GO:0031668,GO:0031669,GO:0034220,GO:0035445,GO:0042221,GO:0042493,GO:0042592,GO:0044425,GO:0044459,GO:0044464,GO:0046713,GO:0048878,GO:0050801,GO:0050896,GO:0051179,GO:0051234,GO:0051453,GO:0051716,GO:0055067,GO:0055080,GO:0055082,GO:0055085,GO:0065007,GO:0065008,GO:0070887,GO:0071496,GO:0071944,GO:0080029,GO:0080139,GO:0098656,GO:0098660,GO:0098661,GO:0098771
78401754		78401754	US_JCIN_mrna-1651480	US	AT2G27900.1	AT2G27900	coiled-coil protein [Source:NCBI gene (formerly Entrezgene);Acc:817335]	AT2G27900.1 | Symbols:no symbol available | no full name available | Chr2:11877654-11885238 FORWARD LENGTH=1124	S	Function unknown	UNKNOWN_PFAM_ID(DUF2451);PF10475(Vps54_N)	Coiled-coil domain-containing protein	-
78401755		78401755	CAN_JCIN_mrna-1630963	CAN	AT2G27880.1	AGO5	Argonaute family protein [Source:NCBI gene (formerly Entrezgene);Acc:817334]	AT2G27880.1 | Symbols:AGO5,AtAGO5 | ARGONAUTE 5 | Chr2:11871488-11876712 FORWARD LENGTH=997	J	Translation, ribosomal structure and biogenesis	PF08699(ArgoL1);PF16488(ArgoL2);PF16487(ArgoMid);PF16486(ArgoN);PF02170(PAZ);PF02171(Piwi)	Belongs to the argonaute family	GO:0000003,GO:0003002,GO:0003006,GO:0003674,GO:0003824,GO:0004180,GO:0004181,GO:0005575,GO:0006508,GO:0006807,GO:0007275,GO:0007389,GO:0008150,GO:0008152,GO:0008233,GO:0008235,GO:0008237,GO:0008238,GO:0009314,GO:0009416,GO:0009628,GO:0009639,GO:0009640,GO:0009653,GO:0009790,GO:0009791,GO:0009793,GO:0009888,GO:0009908,GO:0009909,GO:0010015,GO:0010051,GO:0010073,GO:0010074,GO:0010075,GO:0010080,GO:0010081,GO:0010082,GO:0010154,GO:0010305,GO:0016020,GO:0016021,GO:0016787,GO:0019538,GO:0019827,GO:0022414,GO:0022622,GO:0031224,GO:0032501,GO:0032502,GO:0040008,GO:0043170,GO:0044238,GO:0044425,GO:0048316,GO:0048364,GO:0048367,GO:0048507,GO:0048509,GO:0048580,GO:0048608,GO:0048638,GO:0048731,GO:0048831,GO:0048856,GO:0050789,GO:0050793,GO:0050896,GO:0051239,GO:0061458,GO:0065007,GO:0070011,GO:0071704,GO:0080050,GO:0090567,GO:0098727,GO:0099402,GO:0140096,GO:1901564,GO:1905392,GO:2000026,GO:2000034,GO:2000241,GO:2000280
78401755		78401755	JAIL_mrna-1700115	JAIL	AT2G27880.1	AGO5	Argonaute family protein [Source:NCBI gene (formerly Entrezgene);Acc:817334]	AT2G27880.1 | Symbols:AGO5,AtAGO5 | ARGONAUTE 5 | Chr2:11871488-11876712 FORWARD LENGTH=997	J	Translation, ribosomal structure and biogenesis	PF08699(ArgoL1);PF16488(ArgoL2);PF16487(ArgoMid);PF16486(ArgoN);PF02170(PAZ);PF02171(Piwi)	Belongs to the argonaute family	GO:0000003,GO:0000287,GO:0003006,GO:0003674,GO:0003824,GO:0004647,GO:0004648,GO:0005488,GO:0005509,GO:0005575,GO:0005622,GO:0005623,GO:0005737,GO:0006082,GO:0006520,GO:0006563,GO:0006564,GO:0006793,GO:0006796,GO:0006807,GO:0007275,GO:0008150,GO:0008152,GO:0008483,GO:0008652,GO:0009058,GO:0009069,GO:0009070,GO:0009507,GO:0009532,GO:0009534,GO:0009536,GO:0009555,GO:0009570,GO:0009579,GO:0009719,GO:0009725,GO:0009735,GO:0009790,GO:0009791,GO:0009793,GO:0009987,GO:0010033,GO:0010035,GO:0010038,GO:0010154,GO:0016053,GO:0016311,GO:0016740,GO:0016769,GO:0016787,GO:0016788,GO:0016791,GO:0019752,GO:0022414,GO:0022622,GO:0031976,GO:0031984,GO:0032501,GO:0032502,GO:0042221,GO:0042578,GO:0043167,GO:0043169,GO:0043226,GO:0043227,GO:0043229,GO:0043231,GO:0043436,GO:0044237,GO:0044238,GO:0044249,GO:0044281,GO:0044283,GO:0044422,GO:0044424,GO:0044434,GO:0044435,GO:0044444,GO:0044446,GO:0044464,GO:0046394,GO:0046686,GO:0046872,GO:0048229,GO:0048316,GO:0048364,GO:0048608,GO:0048731,GO:0048856,GO:0050896,GO:0061458,GO:0071704,GO:0099402,GO:1901564,GO:1901566,GO:1901576,GO:1901605,GO:1901607
78401755		78401755	JMAN_mrna-1650227	JMAN	AT2G27880.1	AGO5	Argonaute family protein [Source:NCBI gene (formerly Entrezgene);Acc:817334]	AT2G27880.1 | Symbols:AGO5,AtAGO5 | ARGONAUTE 5 | Chr2:11871488-11876712 FORWARD LENGTH=997	J	Translation, ribosomal structure and biogenesis	PF08699(ArgoL1);PF16488(ArgoL2);PF16487(ArgoMid);PF16486(ArgoN);PF02170(PAZ);PF02171(Piwi)	Belongs to the argonaute family	GO:0000166,GO:0003674,GO:0005488,GO:0005575,GO:0005623,GO:0005886,GO:0008144,GO:0016020,GO:0016208,GO:0017076,GO:0030554,GO:0032553,GO:0032555,GO:0032559,GO:0036094,GO:0043167,GO:0043168,GO:0043169,GO:0044464,GO:0071944,GO:0097159,GO:0097367,GO:1901265,GO:1901363
78401755		78401755	US_JCIN_mrna-1651175	US	AT2G27880.1	AGO5	Argonaute family protein [Source:NCBI gene (formerly Entrezgene);Acc:817334]	AT2G27880.1 | Symbols:AGO5,AtAGO5 | ARGONAUTE 5 | Chr2:11871488-11876712 FORWARD LENGTH=997	J	Translation, ribosomal structure and biogenesis	PF08699(ArgoL1);PF16488(ArgoL2);PF16487(ArgoMid);PF16486(ArgoN);PF02170(PAZ);PF02171(Piwi)	Belongs to the argonaute family	GO:0003674,GO:0005215,GO:0005351,GO:0005355,GO:0005402,GO:0005575,GO:0005623,GO:0005886,GO:0006810,GO:0006811,GO:0006812,GO:0008150,GO:0008324,GO:0008643,GO:0008645,GO:0015075,GO:0015077,GO:0015078,GO:0015144,GO:0015145,GO:0015149,GO:0015291,GO:0015293,GO:0015294,GO:0015295,GO:0015318,GO:0015672,GO:0015749,GO:0016020,GO:0022804,GO:0022857,GO:0022890,GO:0034219,GO:0034220,GO:0044464,GO:0046323,GO:0051119,GO:0051179,GO:0051234,GO:0055085,GO:0071702,GO:0071944,GO:0098655,GO:0098660,GO:0098662,GO:1902600,GO:1904659
78401756		78401756	CAN_JCIN_mrna-1631213	CAN	AT5G22830.1	MGT10	magnesium (Mg) transporter 10 [Source:NCBI gene (formerly Entrezgene);Acc:832346]	AT5G22830.1 | Symbols:ATMGT10,MGT10,GMN10,MRS2-11 | MAGNESIUM TRANSPORTER 10,magnesium (Mg) transporter 10 | Chr5:7627676-7630633 FORWARD LENGTH=459	P	Inorganic ion transport and metabolism	PF01544(CorA)	magnesium transporter MRS2-11	GO:0000028,GO:0003674,GO:0003676,GO:0003723,GO:0003729,GO:0003735,GO:0005198,GO:0005488,GO:0005575,GO:0005618,GO:0005622,GO:0005623,GO:0005737,GO:0005773,GO:0005774,GO:0005829,GO:0005840,GO:0005844,GO:0005886,GO:0005911,GO:0006412,GO:0006518,GO:0006807,GO:0006996,GO:0008150,GO:0008152,GO:0009058,GO:0009059,GO:0009506,GO:0009507,GO:0009536,GO:0009719,GO:0009725,GO:0009735,GO:0009987,GO:0010033,GO:0010467,GO:0015935,GO:0016020,GO:0016043,GO:0019538,GO:0019843,GO:0022607,GO:0022613,GO:0022618,GO:0022626,GO:0022627,GO:0030054,GO:0030312,GO:0031090,GO:0032991,GO:0034622,GO:0034641,GO:0034645,GO:0042221,GO:0042254,GO:0042255,GO:0042274,GO:0042788,GO:0043043,GO:0043170,GO:0043226,GO:0043227,GO:0043228,GO:0043229,GO:0043231,GO:0043232,GO:0043603,GO:0043604,GO:0043933,GO:0044085,GO:0044237,GO:0044238,GO:0044249,GO:0044260,GO:0044267,GO:0044271,GO:0044391,GO:0044422,GO:0044424,GO:0044437,GO:0044444,GO:0044445,GO:0044446,GO:0044464,GO:0050896,GO:0055044,GO:0065003,GO:0070925,GO:0071704,GO:0071826,GO:0071840,GO:0071944,GO:0097159,GO:0098588,GO:0098805,GO:1901363,GO:1901564,GO:1901566,GO:1901576,GO:1990904
78401756		78401756	JAIL_mrna-1699908	JAIL	AT5G22830.1	MGT10	magnesium (Mg) transporter 10 [Source:NCBI gene (formerly Entrezgene);Acc:832346]	AT5G22830.1 | Symbols:ATMGT10,MGT10,GMN10,MRS2-11 | MAGNESIUM TRANSPORTER 10,magnesium (Mg) transporter 10 | Chr5:7627676-7630633 FORWARD LENGTH=459	P	Inorganic ion transport and metabolism	PF01544(CorA)	magnesium transporter MRS2-11	-
78401756		78401756	JMAN_mrna-1650485	JMAN	AT5G22830.1	MGT10	magnesium (Mg) transporter 10 [Source:NCBI gene (formerly Entrezgene);Acc:832346]	AT5G22830.1 | Symbols:ATMGT10,MGT10,GMN10,MRS2-11 | MAGNESIUM TRANSPORTER 10,magnesium (Mg) transporter 10 | Chr5:7627676-7630633 FORWARD LENGTH=459	P	Inorganic ion transport and metabolism	PF01544(CorA)	magnesium transporter MRS2-11	GO:0005575,GO:0005622,GO:0005623,GO:0005737,GO:0044424,GO:0044464
78401756		78401756	US_JCIN_mrna-1651077	US	AT5G22830.1	MGT10	magnesium (Mg) transporter 10 [Source:NCBI gene (formerly Entrezgene);Acc:832346]	AT5G22830.1 | Symbols:ATMGT10,MGT10,GMN10,MRS2-11 | MAGNESIUM TRANSPORTER 10,magnesium (Mg) transporter 10 | Chr5:7627676-7630633 FORWARD LENGTH=459	P	Inorganic ion transport and metabolism	PF01544(CorA)	magnesium transporter MRS2-11	-
78401757		78401757	CAN_JCIN_mrna-1631326	CAN	AT5G22820.2	AT5G22820	ARM repeat superfamily protein [Source:NCBI gene (formerly Entrezgene);Acc:832345]	AT5G22820.2 | Symbols:no symbol available | no full name available | Chr5:7623886-7626943 REVERSE LENGTH=534					-
78401757		78401757	JAIL_mrna-1699820	JAIL	AT5G22820.2	AT5G22820	ARM repeat superfamily protein [Source:NCBI gene (formerly Entrezgene);Acc:832345]	AT5G22820.2 | Symbols:no symbol available | no full name available | Chr5:7623886-7626943 REVERSE LENGTH=534					GO:0001101,GO:0003674,GO:0003824,GO:0005575,GO:0005622,GO:0005623,GO:0005634,GO:0005737,GO:0005829,GO:0007154,GO:0007165,GO:0008150,GO:0008194,GO:0008375,GO:0009719,GO:0009725,GO:0009735,GO:0009736,GO:0009739,GO:0009740,GO:0009755,GO:0009937,GO:0009938,GO:0009966,GO:0009968,GO:0009987,GO:0010033,GO:0010476,GO:0010646,GO:0010648,GO:0016262,GO:0016740,GO:0016757,GO:0016758,GO:0019222,GO:0023051,GO:0023052,GO:0023057,GO:0031323,GO:0032870,GO:0033993,GO:0042221,GO:0043226,GO:0043227,GO:0043229,GO:0043231,GO:0044424,GO:0044444,GO:0044464,GO:0048519,GO:0048523,GO:0048583,GO:0048585,GO:0050789,GO:0050794,GO:0050896,GO:0051716,GO:0065007,GO:0070887,GO:0071229,GO:0071310,GO:0071368,GO:0071370,GO:0071396,GO:0071495,GO:0140096,GO:1901700,GO:1901701,GO:2000377
78401757		78401757	JMAN_mrna-1650608	JMAN	AT5G22820.2	AT5G22820	ARM repeat superfamily protein [Source:NCBI gene (formerly Entrezgene);Acc:832345]	AT5G22820.2 | Symbols:no symbol available | no full name available | Chr5:7623886-7626943 REVERSE LENGTH=534					-
78401757		78401757	US_JCIN_mrna-1650941	US	AT5G22820.2	AT5G22820	ARM repeat superfamily protein [Source:NCBI gene (formerly Entrezgene);Acc:832345]	AT5G22820.2 | Symbols:no symbol available | no full name available | Chr5:7623886-7626943 REVERSE LENGTH=534					GO:0000122,GO:0000428,GO:0005575,GO:0005622,GO:0005623,GO:0005634,GO:0005654,GO:0005667,GO:0006355,GO:0006357,GO:0008150,GO:0009889,GO:0009890,GO:0009892,GO:0010468,GO:0010556,GO:0010558,GO:0010605,GO:0010629,GO:0016591,GO:0016592,GO:0019219,GO:0019222,GO:0030880,GO:0031323,GO:0031324,GO:0031326,GO:0031327,GO:0031974,GO:0031981,GO:0032991,GO:0043226,GO:0043227,GO:0043229,GO:0043231,GO:0043233,GO:0044422,GO:0044424,GO:0044428,GO:0044446,GO:0044451,GO:0044464,GO:0044798,GO:0045892,GO:0045934,GO:0048519,GO:0048523,GO:0050789,GO:0050794,GO:0051171,GO:0051172,GO:0051252,GO:0051253,GO:0055029,GO:0060255,GO:0061695,GO:0065007,GO:0070013,GO:0070847,GO:0080090,GO:0090575,GO:1902494,GO:1902679,GO:1903506,GO:1903507,GO:1990234,GO:2000112,GO:2000113,GO:2001141
78401757		78401757	US_JCIN_mrna-1650799	US	AT5G22820.2	AT5G22820	ARM repeat superfamily protein [Source:NCBI gene (formerly Entrezgene);Acc:832345]	AT5G22820.2 | Symbols:no symbol available | no full name available | Chr5:7623886-7626943 REVERSE LENGTH=534					GO:0003674,GO:0003676,GO:0003723,GO:0003729,GO:0005488,GO:0097159,GO:1901363
78401758		78401758	CAN_JCIN_mrna-1631442	CAN	AT3G10050.1	OMR1	L-O-methylthreonine resistant 1 [Source:NCBI gene (formerly Entrezgene);Acc:820166]	AT3G10050.1 | Symbols:OMR1 | L-O-methylthreonine resistant 1 | Chr3:3099164-3101741 REVERSE LENGTH=592	E	Amino acid transport and metabolism	PF00291(PALP);PF00585(Thr_dehydrat_C)	Threonine dehydratase biosynthetic	GO:0003674,GO:0003824,GO:0005575,GO:0005622,GO:0005623,GO:0006139,GO:0006163,GO:0006637,GO:0006725,GO:0006732,GO:0006753,GO:0006790,GO:0006793,GO:0006796,GO:0006807,GO:0007275,GO:0008150,GO:0008152,GO:0009058,GO:0009117,GO:0009150,GO:0009259,GO:0009555,GO:0009653,GO:0009698,GO:0009699,GO:0009987,GO:0010208,GO:0010345,GO:0010584,GO:0010927,GO:0016043,GO:0016491,GO:0016620,GO:0016627,GO:0016628,GO:0016903,GO:0019438,GO:0019637,GO:0019693,GO:0019748,GO:0022607,GO:0030198,GO:0032501,GO:0032502,GO:0032989,GO:0033865,GO:0033875,GO:0034032,GO:0034641,GO:0035336,GO:0035337,GO:0035383,GO:0043062,GO:0043226,GO:0043227,GO:0043229,GO:0043231,GO:0043603,GO:0044085,GO:0044237,GO:0044238,GO:0044249,GO:0044281,GO:0044424,GO:0044464,GO:0044550,GO:0045229,GO:0046483,GO:0048229,GO:0048646,GO:0048856,GO:0048869,GO:0051186,GO:0055086,GO:0055114,GO:0071704,GO:0071840,GO:0072521,GO:0080019,GO:0085029,GO:1901135,GO:1901360,GO:1901362,GO:1901564,GO:1901568,GO:1901576
78401758		78401758	CAN_JCIN_mrna-1631376	CAN	AT1G08390.1	AT1G08390	recQ-mediated instability-like protein [Source:NCBI gene (formerly Entrezgene);Acc:837359]	AT1G08390.1 | Symbols:no symbol available | no full name available | Chr1:2642220-2643103 FORWARD LENGTH=137	S	Function unknown	PF16100(RMI2)	RecQ-mediated genome instability protein 2	GO:0001101,GO:0003674,GO:0003824,GO:0005575,GO:0005622,GO:0005623,GO:0005737,GO:0005783,GO:0005789,GO:0006629,GO:0006643,GO:0006665,GO:0006793,GO:0006796,GO:0006807,GO:0008150,GO:0008152,GO:0008610,GO:0009058,GO:0009719,GO:0009725,GO:0009737,GO:0009987,GO:0010033,GO:0010118,GO:0012505,GO:0016020,GO:0016311,GO:0016787,GO:0016788,GO:0016791,GO:0030148,GO:0031984,GO:0033993,GO:0042175,GO:0042221,GO:0042392,GO:0042578,GO:0043226,GO:0043227,GO:0043229,GO:0043231,GO:0044237,GO:0044238,GO:0044249,GO:0044255,GO:0044422,GO:0044424,GO:0044425,GO:0044432,GO:0044444,GO:0044446,GO:0044464,GO:0046467,GO:0050896,GO:0071704,GO:0090332,GO:0097305,GO:0098827,GO:1901564,GO:1901566,GO:1901576,GO:1901700
78401758		78401758	JAIL_mrna-1699687	JAIL	AT3G10050.1	OMR1	L-O-methylthreonine resistant 1 [Source:NCBI gene (formerly Entrezgene);Acc:820166]	AT3G10050.1 | Symbols:OMR1 | L-O-methylthreonine resistant 1 | Chr3:3099164-3101741 REVERSE LENGTH=592	E	Amino acid transport and metabolism	PF00291(PALP);PF00585(Thr_dehydrat_C)	Threonine dehydratase	-
78401758		78401758	JMAN_mrna-1650718	JMAN	AT3G10050.1	OMR1	L-O-methylthreonine resistant 1 [Source:NCBI gene (formerly Entrezgene);Acc:820166]	AT3G10050.1 | Symbols:OMR1 | L-O-methylthreonine resistant 1 | Chr3:3099164-3101741 REVERSE LENGTH=592	E	Amino acid transport and metabolism	PF00291(PALP);PF00585(Thr_dehydrat_C)	Threonine dehydratase biosynthetic	GO:0003674,GO:0005215,GO:0005488,GO:0005543,GO:0005575,GO:0005622,GO:0005623,GO:0005634,GO:0005654,GO:0005737,GO:0005794,GO:0005802,GO:0006810,GO:0006869,GO:0008150,GO:0008289,GO:0010876,GO:0012505,GO:0017089,GO:0031974,GO:0031981,GO:0031984,GO:0032365,GO:0033036,GO:0033218,GO:0035091,GO:0035621,GO:0035627,GO:0042886,GO:0043167,GO:0043168,GO:0043226,GO:0043227,GO:0043229,GO:0043231,GO:0043233,GO:0044422,GO:0044424,GO:0044428,GO:0044431,GO:0044444,GO:0044446,GO:0044464,GO:0046625,GO:0046836,GO:0046907,GO:0051179,GO:0051234,GO:0051641,GO:0051649,GO:0051861,GO:0070013,GO:0070273,GO:0071702,GO:0071705,GO:0097001,GO:0097367,GO:0098791,GO:1901264,GO:1901981
78401758		78401758	JMAN_mrna-1650674	JMAN	AT1G08390.1	AT1G08390	recQ-mediated instability-like protein [Source:NCBI gene (formerly Entrezgene);Acc:837359]	AT1G08390.1 | Symbols:no symbol available | no full name available | Chr1:2642220-2643103 FORWARD LENGTH=137	S	Function unknown	PF16100(RMI2)	RecQ-mediated genome instability protein 2	GO:0003674,GO:0005085,GO:0005086,GO:0005488,GO:0005515,GO:0005575,GO:0005622,GO:0005623,GO:0005737,GO:0005794,GO:0005829,GO:0008150,GO:0012505,GO:0016020,GO:0019899,GO:0043226,GO:0043227,GO:0043229,GO:0043231,GO:0044424,GO:0044444,GO:0044464,GO:0051020,GO:0065007,GO:0065009,GO:0098772
78401758		78401758	US_JCIN_mrna-1650636	US	AT3G10050.1	OMR1	L-O-methylthreonine resistant 1 [Source:NCBI gene (formerly Entrezgene);Acc:820166]	AT3G10050.1 | Symbols:OMR1 | L-O-methylthreonine resistant 1 | Chr3:3099164-3101741 REVERSE LENGTH=592	E	Amino acid transport and metabolism	PF00291(PALP);PF00585(Thr_dehydrat_C)	Threonine dehydratase biosynthetic	GO:0005575,GO:0005622,GO:0005623,GO:0005737,GO:0005829,GO:0044424,GO:0044444,GO:0044464
78401759		78401759	CAN_JCIN_mrna-1631988	CAN					BK	Chromatin structure and dynamics;Transcription	PF02791(DDT);PF00628(PHD);PF15612(WHIM1)	WSTF, HB1, Itc1p, MBD9 motif 1	GO:0003333,GO:0003674,GO:0005215,GO:0005342,GO:0005575,GO:0005623,GO:0005886,GO:0006810,GO:0006811,GO:0006812,GO:0006820,GO:0006865,GO:0008150,GO:0008509,GO:0008514,GO:0015075,GO:0015171,GO:0015174,GO:0015318,GO:0015711,GO:0015802,GO:0015809,GO:0015849,GO:0016020,GO:0022857,GO:0034220,GO:0044464,GO:0046942,GO:0046943,GO:0051179,GO:0051234,GO:0055085,GO:0071702,GO:0071705,GO:0071944,GO:0098656,GO:1903825,GO:1905039,GO:1990822
78401759		78401759	US_JCIN_mrna-1650105	US					BK	Chromatin structure and dynamics;Transcription	PF02791(DDT);PF00628(PHD);PF15612(WHIM1)	WSTF, HB1, Itc1p, MBD9 motif 1	-
78401760		78401760	CAN_JCIN_mrna-1631998	CAN	AT1G08230.2	AT1G08230	Transmembrane amino acid transporter family protein [Source:NCBI gene (formerly Entrezgene);Acc:837344]	AT1G08230.2 | Symbols:no symbol available | no full name available | Chr1:2583715-2586700 REVERSE LENGTH=451	E	Amino acid transport and metabolism	PF01490(Aa_trans)	GABA transporter 1-like	-
78401760		78401760	JAIL_mrna-1699369	JAIL	AT1G08230.2	AT1G08230	Transmembrane amino acid transporter family protein [Source:NCBI gene (formerly Entrezgene);Acc:837344]	AT1G08230.2 | Symbols:no symbol available | no full name available | Chr1:2583715-2586700 REVERSE LENGTH=451	E	Amino acid transport and metabolism	PF01490(Aa_trans)	GABA transporter 1-like	GO:0003674,GO:0005215,GO:0005216,GO:0005261,GO:0005262,GO:0005575,GO:0005622,GO:0005623,GO:0005737,GO:0005783,GO:0005789,GO:0006810,GO:0006811,GO:0006812,GO:0006816,GO:0006873,GO:0006874,GO:0006875,GO:0006950,GO:0006983,GO:0006984,GO:0007154,GO:0007165,GO:0008150,GO:0008324,GO:0009607,GO:0009987,GO:0012505,GO:0015075,GO:0015085,GO:0015267,GO:0015318,GO:0016020,GO:0016021,GO:0019725,GO:0022803,GO:0022838,GO:0022857,GO:0022890,GO:0023052,GO:0030001,GO:0030003,GO:0030176,GO:0031224,GO:0031227,GO:0031984,GO:0032469,GO:0033554,GO:0034220,GO:0034976,GO:0042175,GO:0042592,GO:0043226,GO:0043227,GO:0043229,GO:0043231,GO:0044422,GO:0044424,GO:0044425,GO:0044432,GO:0044444,GO:0044446,GO:0044464,GO:0046873,GO:0048878,GO:0050789,GO:0050794,GO:0050801,GO:0050896,GO:0051179,GO:0051234,GO:0051716,GO:0055065,GO:0055074,GO:0055080,GO:0055082,GO:0055085,GO:0065007,GO:0065008,GO:0070588,GO:0070838,GO:0071216,GO:0072503,GO:0072507,GO:0072511,GO:0098655,GO:0098660,GO:0098662,GO:0098771,GO:0098827
78401760		78401760	JMAN_mrna-1651050	JMAN	AT1G08230.2	AT1G08230	Transmembrane amino acid transporter family protein [Source:NCBI gene (formerly Entrezgene);Acc:837344]	AT1G08230.2 | Symbols:no symbol available | no full name available | Chr1:2583715-2586700 REVERSE LENGTH=451	E	Amino acid transport and metabolism	PF01490(Aa_trans)	GABA transporter 1-like	-
78401760		78401760	US_JCIN_mrna-1650070	US	AT1G08230.2	AT1G08230	Transmembrane amino acid transporter family protein [Source:NCBI gene (formerly Entrezgene);Acc:837344]	AT1G08230.2 | Symbols:no symbol available | no full name available | Chr1:2583715-2586700 REVERSE LENGTH=451	E	Amino acid transport and metabolism	PF01490(Aa_trans)	GABA transporter 1-like	-
78401761		78401761	CAN_JCIN_mrna-1632045	CAN	AT4G15020.1	AT4G15020	hAT transposon superfamily [Source:NCBI gene (formerly Entrezgene);Acc:827161]	AT4G15020.1 | Symbols:no symbol available | no full name available | Chr4:8575806-8578372 FORWARD LENGTH=768	S	Function unknown	PF04937(DUF659);PF05699(Dimer_Tnp_hAT)	Protein of unknown function (DUF 659)	GO:0000003,GO:0000902,GO:0000904,GO:0003006,GO:0003674,GO:0003824,GO:0004672,GO:0004674,GO:0004675,GO:0004888,GO:0005575,GO:0005623,GO:0005886,GO:0006464,GO:0006468,GO:0006793,GO:0006796,GO:0006807,GO:0007154,GO:0007165,GO:0007166,GO:0007167,GO:0007178,GO:0007275,GO:0008150,GO:0008152,GO:0009653,GO:0009826,GO:0009856,GO:0009860,GO:0009888,GO:0009932,GO:0009987,GO:0010015,GO:0010053,GO:0010054,GO:0016020,GO:0016043,GO:0016049,GO:0016301,GO:0016310,GO:0016740,GO:0016772,GO:0016773,GO:0019199,GO:0019538,GO:0021700,GO:0022414,GO:0022622,GO:0023052,GO:0030154,GO:0032501,GO:0032502,GO:0032989,GO:0036211,GO:0038023,GO:0040007,GO:0043170,GO:0043412,GO:0044237,GO:0044238,GO:0044260,GO:0044267,GO:0044464,GO:0044706,GO:0048364,GO:0048468,GO:0048469,GO:0048588,GO:0048589,GO:0048731,GO:0048764,GO:0048765,GO:0048767,GO:0048768,GO:0048856,GO:0048868,GO:0048869,GO:0050789,GO:0050794,GO:0050896,GO:0051704,GO:0051716,GO:0060089,GO:0060560,GO:0065007,GO:0071695,GO:0071704,GO:0071840,GO:0071944,GO:0080147,GO:0090558,GO:0090627,GO:0099402,GO:0140096,GO:1901564,GO:1905392
78401761		78401761	JAIL_mrna-1699311	JAIL	AT4G15020.1	AT4G15020	hAT transposon superfamily [Source:NCBI gene (formerly Entrezgene);Acc:827161]	AT4G15020.1 | Symbols:no symbol available | no full name available | Chr4:8575806-8578372 FORWARD LENGTH=768	S	Function unknown	PF04937(DUF659);PF05699(Dimer_Tnp_hAT)	Protein of unknown function (DUF 659)	GO:0000003,GO:0000226,GO:0000278,GO:0000280,GO:0000923,GO:0000930,GO:0003674,GO:0005198,GO:0005200,GO:0005488,GO:0005515,GO:0005575,GO:0005622,GO:0005623,GO:0005634,GO:0005635,GO:0005737,GO:0005815,GO:0005819,GO:0005856,GO:0005874,GO:0005881,GO:0005886,GO:0005938,GO:0006996,GO:0007010,GO:0007017,GO:0007020,GO:0007049,GO:0007051,GO:0007052,GO:0008092,GO:0008150,GO:0008275,GO:0009605,GO:0009607,GO:0009624,GO:0009898,GO:0009987,GO:0010638,GO:0010968,GO:0012505,GO:0015630,GO:0015631,GO:0016020,GO:0016043,GO:0022402,GO:0022414,GO:0022607,GO:0030863,GO:0030981,GO:0031109,GO:0031110,GO:0031112,GO:0031113,GO:0031116,GO:0031122,GO:0031334,GO:0031967,GO:0031975,GO:0032153,GO:0032155,GO:0032271,GO:0032273,GO:0032886,GO:0032991,GO:0033043,GO:0034622,GO:0043015,GO:0043207,GO:0043226,GO:0043227,GO:0043228,GO:0043229,GO:0043231,GO:0043232,GO:0043254,GO:0043933,GO:0044085,GO:0044087,GO:0044089,GO:0044422,GO:0044424,GO:0044425,GO:0044428,GO:0044430,GO:0044444,GO:0044446,GO:0044448,GO:0044450,GO:0044459,GO:0044464,GO:0046785,GO:0048285,GO:0048518,GO:0048522,GO:0050789,GO:0050794,GO:0050896,GO:0051128,GO:0051130,GO:0051225,GO:0051258,GO:0051321,GO:0051415,GO:0051418,GO:0051493,GO:0051495,GO:0051704,GO:0051707,GO:0055028,GO:0065003,GO:0065007,GO:0070507,GO:0070925,GO:0071840,GO:0071944,GO:0090063,GO:0090307,GO:0097435,GO:0098552,GO:0098562,GO:0099080,GO:0099081,GO:0099512,GO:0099513,GO:0099568,GO:0140014,GO:1902850,GO:1902903,GO:1902905,GO:1903047
78401761		78401761	JMAN_mrna-1651150	JMAN	AT4G15020.1	AT4G15020	hAT transposon superfamily [Source:NCBI gene (formerly Entrezgene);Acc:827161]	AT4G15020.1 | Symbols:no symbol available | no full name available | Chr4:8575806-8578372 FORWARD LENGTH=768	S	Function unknown	PF04937(DUF659);PF05699(Dimer_Tnp_hAT)	Protein of unknown function (DUF 659)	GO:0003002,GO:0003674,GO:0003824,GO:0005575,GO:0005622,GO:0005623,GO:0005737,GO:0005829,GO:0006629,GO:0006950,GO:0007275,GO:0007389,GO:0008150,GO:0008152,GO:0008202,GO:0009611,GO:0010051,GO:0016491,GO:0016627,GO:0016628,GO:0032501,GO:0032502,GO:0035671,GO:0044238,GO:0044424,GO:0044444,GO:0044464,GO:0048856,GO:0050896,GO:0055114,GO:0071704,GO:1901360
78401761		78401761	US_JCIN_mrna-1650011	US	AT4G15020.1	AT4G15020	hAT transposon superfamily [Source:NCBI gene (formerly Entrezgene);Acc:827161]	AT4G15020.1 | Symbols:no symbol available | no full name available | Chr4:8575806-8578372 FORWARD LENGTH=768	S	Function unknown	PF04937(DUF659);PF05699(Dimer_Tnp_hAT)	Protein of unknown function (DUF 659)	GO:0003674,GO:0003824,GO:0003905,GO:0006139,GO:0006259,GO:0006281,GO:0006284,GO:0006725,GO:0006807,GO:0006950,GO:0006974,GO:0008150,GO:0008152,GO:0009987,GO:0016787,GO:0016798,GO:0016799,GO:0019104,GO:0033554,GO:0034641,GO:0043170,GO:0044237,GO:0044238,GO:0044260,GO:0046483,GO:0050896,GO:0051716,GO:0071704,GO:0090304,GO:0140097,GO:1901360
78401762		78401762	CAN_JCIN_mrna-1632295	CAN	AT2G27830.1	AT2G27830		AT2G27830.1 | Symbols:no symbol available | no full name available | Chr2:11860734-11861306 FORWARD LENGTH=190	S	Function unknown		endonuclease activity	GO:0001671,GO:0003674,GO:0005488,GO:0005515,GO:0005575,GO:0005622,GO:0005623,GO:0005737,GO:0005829,GO:0008047,GO:0008150,GO:0030234,GO:0031072,GO:0032781,GO:0043085,GO:0043462,GO:0044093,GO:0044424,GO:0044444,GO:0044464,GO:0050790,GO:0051087,GO:0051336,GO:0051345,GO:0051879,GO:0060589,GO:0060590,GO:0065007,GO:0065009,GO:0098772
78401762		78401762	JAIL_mrna-1698980	JAIL	AT2G27830.1	AT2G27830		AT2G27830.1 | Symbols:no symbol available | no full name available | Chr2:11860734-11861306 FORWARD LENGTH=190	S	Function unknown		endonuclease activity	GO:0003674,GO:0003700,GO:0006355,GO:0008150,GO:0009889,GO:0010468,GO:0010556,GO:0019219,GO:0019222,GO:0031323,GO:0031326,GO:0050789,GO:0050794,GO:0051171,GO:0051252,GO:0060255,GO:0065007,GO:0080090,GO:0140110,GO:1903506,GO:2000112,GO:2001141
78401762		78401762	JMAN_mrna-1651449	JMAN	AT2G27830.1	AT2G27830		AT2G27830.1 | Symbols:no symbol available | no full name available | Chr2:11860734-11861306 FORWARD LENGTH=190	S	Function unknown		endonuclease activity	GO:0005575,GO:0005622,GO:0005623,GO:0005737,GO:0009507,GO:0009536,GO:0043226,GO:0043227,GO:0043229,GO:0043231,GO:0044424,GO:0044444,GO:0044464
78401762		78401762	US_JCIN_mrna-1649830	US	AT2G27830.1	AT2G27830		AT2G27830.1 | Symbols:no symbol available | no full name available | Chr2:11860734-11861306 FORWARD LENGTH=190	S	Function unknown		endonuclease activity	-
78401763		78401763	CAN_JCIN_mrna-1632450	CAN									-
78401763		78401763	JAIL_mrna-1698711	JAIL									-
78401763		78401763	JMAN_mrna-1651598	JMAN									GO:0000003,GO:0000150,GO:0000217,GO:0000280,GO:0000400,GO:0000707,GO:0000724,GO:0000725,GO:0000730,GO:0003674,GO:0003676,GO:0003677,GO:0003690,GO:0003697,GO:0003824,GO:0005488,GO:0005575,GO:0005622,GO:0005623,GO:0005634,GO:0005657,GO:0005694,GO:0006139,GO:0006259,GO:0006281,GO:0006302,GO:0006310,GO:0006312,GO:0006725,GO:0006807,GO:0006950,GO:0006974,GO:0006996,GO:0007049,GO:0007127,GO:0007131,GO:0008094,GO:0008150,GO:0008152,GO:0009314,GO:0009628,GO:0009987,GO:0010212,GO:0016043,GO:0016462,GO:0016787,GO:0016817,GO:0016818,GO:0016887,GO:0017111,GO:0022402,GO:0022414,GO:0022607,GO:0032991,GO:0033061,GO:0033063,GO:0033554,GO:0034622,GO:0034641,GO:0035825,GO:0042148,GO:0042623,GO:0043170,GO:0043226,GO:0043227,GO:0043228,GO:0043229,GO:0043231,GO:0043232,GO:0043933,GO:0044085,GO:0044237,GO:0044238,GO:0044260,GO:0044422,GO:0044424,GO:0044427,GO:0044428,GO:0044446,GO:0044464,GO:0045003,GO:0046483,GO:0048285,GO:0050896,GO:0051321,GO:0051716,GO:0061982,GO:0065003,GO:0065004,GO:0071704,GO:0071824,GO:0071840,GO:0090304,GO:0090735,GO:0097159,GO:0140013,GO:0140097,GO:1901360,GO:1901363,GO:1903046
78401763		78401763	US_JCIN_mrna-1649673	US									-
78401764		78401764	CAN_JCIN_mrna-1632322	CAN	AT5G22640.1	emb1211	MORN (Membrane Occupation and Recognition Nexus) repeat-containing protein [Source:NCBI gene (formerly Entrezgene);Acc:832327]	AT5G22640.1 | Symbols:TIC100,emb1211 | embryo defective 1211,TRANSLOCON AT THE INNER ENVELOPE MEMBRANE OF CHLOROPLASTS 100 | Chr5:7529423-7533641 FORWARD LENGTH=871	S	Function unknown	PF02493(MORN)	MORN repeat	GO:0003674,GO:0005488,GO:0005575,GO:0005576,GO:0005623,GO:0007275,GO:0007399,GO:0008150,GO:0009987,GO:0010720,GO:0012505,GO:0016020,GO:0020037,GO:0022008,GO:0030154,GO:0032501,GO:0032502,GO:0044464,GO:0045595,GO:0045597,GO:0045664,GO:0045666,GO:0046906,GO:0048037,GO:0048518,GO:0048522,GO:0048699,GO:0048731,GO:0048856,GO:0048869,GO:0050767,GO:0050769,GO:0050789,GO:0050793,GO:0050794,GO:0051094,GO:0051239,GO:0051240,GO:0051960,GO:0051962,GO:0060284,GO:0065007,GO:0097159,GO:1901363,GO:2000026
78401764		78401764	JAIL_mrna-1698935	JAIL	AT5G22640.1	emb1211	MORN (Membrane Occupation and Recognition Nexus) repeat-containing protein [Source:NCBI gene (formerly Entrezgene);Acc:832327]	AT5G22640.1 | Symbols:TIC100,emb1211 | embryo defective 1211,TRANSLOCON AT THE INNER ENVELOPE MEMBRANE OF CHLOROPLASTS 100 | Chr5:7529423-7533641 FORWARD LENGTH=871	S	Function unknown	PF02493(MORN)	MORN repeat	-
78401764		78401764	JMAN_mrna-1651486	JMAN	AT5G22640.1	emb1211	MORN (Membrane Occupation and Recognition Nexus) repeat-containing protein [Source:NCBI gene (formerly Entrezgene);Acc:832327]	AT5G22640.1 | Symbols:TIC100,emb1211 | embryo defective 1211,TRANSLOCON AT THE INNER ENVELOPE MEMBRANE OF CHLOROPLASTS 100 | Chr5:7529423-7533641 FORWARD LENGTH=871	S	Function unknown	PF02493(MORN)	MORN repeat	-
78401764		78401764	US_JCIN_mrna-1649747	US	AT5G22640.1	emb1211	MORN (Membrane Occupation and Recognition Nexus) repeat-containing protein [Source:NCBI gene (formerly Entrezgene);Acc:832327]	AT5G22640.1 | Symbols:TIC100,emb1211 | embryo defective 1211,TRANSLOCON AT THE INNER ENVELOPE MEMBRANE OF CHLOROPLASTS 100 | Chr5:7529423-7533641 FORWARD LENGTH=871	S	Function unknown	PF02493(MORN)	MORN repeat	-
78401765		78401765	CAN_JCIN_mrna-1632462	CAN	AT3G44735.1	PSK3	PHYTOSULFOKINE 3 [Source:NCBI gene (formerly Entrezgene);Acc:823603]	AT3G44735.1 | Symbols:ATPSK3,PSK3,PSK1 | PHYTOSULFOKINE 3 PRECURSOR | Chr3:16291388-16292118 REVERSE LENGTH=81	S	Function unknown	PF06404(PSK)	Phytosulfokines	GO:0003674,GO:0003824,GO:0005575,GO:0005622,GO:0005623,GO:0005737,GO:0005783,GO:0005789,GO:0008150,GO:0008152,GO:0012505,GO:0016020,GO:0016491,GO:0016705,GO:0031984,GO:0042175,GO:0043226,GO:0043227,GO:0043229,GO:0043231,GO:0044422,GO:0044424,GO:0044425,GO:0044432,GO:0044444,GO:0044446,GO:0044464,GO:0045485,GO:0055114,GO:0098827
78401765		78401765	JAIL_mrna-1698701	JAIL	AT3G44735.1	PSK3	PHYTOSULFOKINE 3 [Source:NCBI gene (formerly Entrezgene);Acc:823603]	AT3G44735.1 | Symbols:ATPSK3,PSK3,PSK1 | PHYTOSULFOKINE 3 PRECURSOR | Chr3:16291388-16292118 REVERSE LENGTH=81	S	Function unknown	PF06404(PSK)	phytosulfokines 6	GO:0000003,GO:0000041,GO:0003006,GO:0003674,GO:0005215,GO:0005375,GO:0005575,GO:0005622,GO:0005623,GO:0005737,GO:0005773,GO:0006810,GO:0006811,GO:0006812,GO:0006825,GO:0007275,GO:0007276,GO:0008150,GO:0008324,GO:0009555,GO:0009987,GO:0015075,GO:0015318,GO:0016020,GO:0019953,GO:0022412,GO:0022414,GO:0022622,GO:0022857,GO:0022890,GO:0030001,GO:0030154,GO:0032501,GO:0032502,GO:0032504,GO:0034220,GO:0035434,GO:0043226,GO:0043227,GO:0043229,GO:0043231,GO:0044424,GO:0044444,GO:0044464,GO:0044703,GO:0046873,GO:0046915,GO:0048229,GO:0048232,GO:0048235,GO:0048364,GO:0048609,GO:0048731,GO:0048856,GO:0048869,GO:0051179,GO:0051234,GO:0051704,GO:0055046,GO:0055085,GO:0098655,GO:0098660,GO:0098662,GO:0099402
78401765		78401765	JMAN_mrna-1651610	JMAN	AT3G44735.1	PSK3	PHYTOSULFOKINE 3 [Source:NCBI gene (formerly Entrezgene);Acc:823603]	AT3G44735.1 | Symbols:ATPSK3,PSK3,PSK1 | PHYTOSULFOKINE 3 PRECURSOR | Chr3:16291388-16292118 REVERSE LENGTH=81	S	Function unknown	PF06404(PSK)	phytosulfokines 6	GO:0000228,GO:0000785,GO:0000790,GO:0005575,GO:0005618,GO:0005622,GO:0005623,GO:0005634,GO:0005694,GO:0006950,GO:0006952,GO:0008150,GO:0009605,GO:0009607,GO:0009617,GO:0010035,GO:0010038,GO:0016514,GO:0030312,GO:0031974,GO:0031981,GO:0032991,GO:0042221,GO:0042742,GO:0043207,GO:0043226,GO:0043227,GO:0043228,GO:0043229,GO:0043231,GO:0043232,GO:0043233,GO:0044422,GO:0044424,GO:0044427,GO:0044428,GO:0044446,GO:0044454,GO:0044464,GO:0046686,GO:0050896,GO:0051704,GO:0051707,GO:0070013,GO:0070603,GO:0071944,GO:0098542,GO:1902494,GO:1904949
78401765		78401765	US_JCIN_mrna-1649663	US	AT3G44735.1	PSK3	PHYTOSULFOKINE 3 [Source:NCBI gene (formerly Entrezgene);Acc:823603]	AT3G44735.1 | Symbols:ATPSK3,PSK3,PSK1 | PHYTOSULFOKINE 3 PRECURSOR | Chr3:16291388-16292118 REVERSE LENGTH=81	S	Function unknown	PF06404(PSK)	Phytosulfokines	-
78401766		78401766	CAN_JCIN_mrna-1632593	CAN									GO:0005575,GO:0005622,GO:0005623,GO:0005737,GO:0005768,GO:0005794,GO:0005802,GO:0006950,GO:0006970,GO:0008150,GO:0009628,GO:0009651,GO:0012505,GO:0031410,GO:0031982,GO:0031984,GO:0043226,GO:0043227,GO:0043229,GO:0043231,GO:0044422,GO:0044424,GO:0044431,GO:0044444,GO:0044446,GO:0044464,GO:0050896,GO:0097708,GO:0098791
78401766		78401766	US_JCIN_mrna-1649565	US									GO:0000003,GO:0003006,GO:0003674,GO:0003700,GO:0006355,GO:0007275,GO:0008150,GO:0008361,GO:0009791,GO:0009889,GO:0009908,GO:0009987,GO:0010228,GO:0010468,GO:0010556,GO:0016043,GO:0019219,GO:0019222,GO:0022414,GO:0022603,GO:0031323,GO:0031326,GO:0032501,GO:0032502,GO:0032535,GO:0042127,GO:0048366,GO:0048367,GO:0048437,GO:0048438,GO:0048443,GO:0048466,GO:0048608,GO:0048653,GO:0048731,GO:0048827,GO:0048831,GO:0048856,GO:0050789,GO:0050793,GO:0050794,GO:0051171,GO:0051239,GO:0051252,GO:0060255,GO:0061458,GO:0065007,GO:0065008,GO:0071840,GO:0080090,GO:0090066,GO:0090567,GO:0099402,GO:0140110,GO:1900618,GO:1901371,GO:1903506,GO:1905421,GO:1905428,GO:2000024,GO:2000025,GO:2000026,GO:2000112,GO:2001141
78401767		78401767	CAN_JCIN_mrna-1632656	CAN	AT4G21105.1	AT4G21105	cytochrome-c oxidase/ electron carrier [Source:NCBI gene (formerly Entrezgene);Acc:827858]	AT4G21105.1 | Symbols:no symbol available | no full name available | Chr4:11266273-11266724 FORWARD LENGTH=68	S	Function unknown	PF02238(COX7a)	Cytochrome c oxidase subunit VII	GO:0003674,GO:0003824,GO:0004161,GO:0004337,GO:0004659,GO:0005575,GO:0005622,GO:0005623,GO:0005737,GO:0005739,GO:0005829,GO:0006629,GO:0006644,GO:0006720,GO:0006721,GO:0006793,GO:0006796,GO:0008150,GO:0008152,GO:0008299,GO:0008610,GO:0008654,GO:0009058,GO:0009987,GO:0016114,GO:0016740,GO:0016765,GO:0019637,GO:0043226,GO:0043227,GO:0043229,GO:0043231,GO:0044237,GO:0044238,GO:0044249,GO:0044255,GO:0044424,GO:0044444,GO:0044464,GO:0045337,GO:0045338,GO:0071704,GO:0090407,GO:1901576
78401767		78401767	JAIL_mrna-1698511	JAIL	AT4G21105.1	AT4G21105	cytochrome-c oxidase/ electron carrier [Source:NCBI gene (formerly Entrezgene);Acc:827858]	AT4G21105.1 | Symbols:no symbol available | no full name available | Chr4:11266273-11266724 FORWARD LENGTH=68	S	Function unknown	PF02238(COX7a)	Cytochrome c oxidase subunit VII	GO:0005575,GO:0005622,GO:0005623,GO:0005737,GO:0009507,GO:0009534,GO:0009535,GO:0009536,GO:0009579,GO:0016020,GO:0031976,GO:0031984,GO:0034357,GO:0042651,GO:0043226,GO:0043227,GO:0043229,GO:0043231,GO:0044422,GO:0044424,GO:0044434,GO:0044435,GO:0044436,GO:0044444,GO:0044446,GO:0044464,GO:0055035
78401767		78401767	JMAN_mrna-1651793	JMAN	AT4G21105.1	AT4G21105	cytochrome-c oxidase/ electron carrier [Source:NCBI gene (formerly Entrezgene);Acc:827858]	AT4G21105.1 | Symbols:no symbol available | no full name available | Chr4:11266273-11266724 FORWARD LENGTH=68	S	Function unknown	PF02238(COX7a)	Cytochrome c oxidase subunit VII	GO:0000003,GO:0002237,GO:0003006,GO:0003674,GO:0003700,GO:0005488,GO:0005515,GO:0005575,GO:0005622,GO:0005623,GO:0005634,GO:0006355,GO:0007154,GO:0007165,GO:0007275,GO:0008150,GO:0009605,GO:0009607,GO:0009617,GO:0009791,GO:0009889,GO:0009908,GO:0009987,GO:0010033,GO:0010468,GO:0010556,GO:0019219,GO:0019222,GO:0022414,GO:0023052,GO:0031323,GO:0031326,GO:0032501,GO:0032502,GO:0042221,GO:0042802,GO:0042803,GO:0043207,GO:0043226,GO:0043227,GO:0043229,GO:0043231,GO:0044424,GO:0044464,GO:0046983,GO:0048367,GO:0048437,GO:0048438,GO:0048443,GO:0048466,GO:0048608,GO:0048653,GO:0048731,GO:0048827,GO:0048856,GO:0050789,GO:0050794,GO:0050896,GO:0051171,GO:0051252,GO:0051704,GO:0051707,GO:0051716,GO:0060255,GO:0061458,GO:0065007,GO:0071588,GO:0080090,GO:0090567,GO:0099402,GO:0140110,GO:1903506,GO:2000112,GO:2001141
78401767		78401767	US_JCIN_mrna-1649523	US	AT4G21105.1	AT4G21105	cytochrome-c oxidase/ electron carrier [Source:NCBI gene (formerly Entrezgene);Acc:827858]	AT4G21105.1 | Symbols:no symbol available | no full name available | Chr4:11266273-11266724 FORWARD LENGTH=68	S	Function unknown	PF02238(COX7a)	Cytochrome c oxidase subunit VII	GO:0003674,GO:0003682,GO:0003700,GO:0003712,GO:0003713,GO:0005488,GO:0005575,GO:0005622,GO:0005623,GO:0005634,GO:0006325,GO:0006338,GO:0006355,GO:0006357,GO:0006996,GO:0008150,GO:0009889,GO:0009891,GO:0009893,GO:0009987,GO:0010468,GO:0010556,GO:0010557,GO:0010604,GO:0010638,GO:0016043,GO:0019219,GO:0019222,GO:0031056,GO:0031058,GO:0031323,GO:0031325,GO:0031326,GO:0031328,GO:0031399,GO:0031401,GO:0032268,GO:0032270,GO:0033043,GO:0033044,GO:0035065,GO:0035066,GO:0043226,GO:0043227,GO:0043229,GO:0043231,GO:0044424,GO:0044464,GO:0045935,GO:0048518,GO:0048522,GO:0050789,GO:0050794,GO:0051128,GO:0051130,GO:0051171,GO:0051173,GO:0051246,GO:0051247,GO:0051252,GO:0051254,GO:0051276,GO:0060255,GO:0065007,GO:0071840,GO:0080090,GO:0140110,GO:1901983,GO:1901985,GO:1902275,GO:1902680,GO:1903506,GO:1903508,GO:1905269,GO:2000112,GO:2000756,GO:2000758,GO:2001141,GO:2001252
78401768		78401768	CAN_JCIN_mrna-1632750	CAN	AT5G22510.1	INV-E	alkaline/neutral invertase [Source:NCBI gene (formerly Entrezgene);Acc:832312]	AT5G22510.1 | Symbols:A/N-InvE,At-A/N-InvE,INV-E | alkaline/neutral invertase E,Arabidopsis alkaline/neutral invertase E | Chr5:7474974-7477479 REVERSE LENGTH=617	S	Function unknown	PF12899(Glyco_hydro_100)	Alkaline neutral invertase	-
78401768		78401768	JAIL_mrna-1698488	JAIL	AT5G22510.1	INV-E	alkaline/neutral invertase [Source:NCBI gene (formerly Entrezgene);Acc:832312]	AT5G22510.1 | Symbols:A/N-InvE,At-A/N-InvE,INV-E | alkaline/neutral invertase E,Arabidopsis alkaline/neutral invertase E | Chr5:7474974-7477479 REVERSE LENGTH=617	S	Function unknown	PF12899(Glyco_hydro_100)	Alkaline neutral invertase	GO:0003674,GO:0005215,GO:0005575,GO:0005622,GO:0005623,GO:0005737,GO:0005886,GO:0005887,GO:0005938,GO:0006810,GO:0007154,GO:0007165,GO:0008150,GO:0009719,GO:0009725,GO:0009733,GO:0009734,GO:0009755,GO:0009987,GO:0010033,GO:0016020,GO:0016021,GO:0022857,GO:0023052,GO:0031224,GO:0031226,GO:0032870,GO:0042221,GO:0044424,GO:0044425,GO:0044444,GO:0044459,GO:0044464,GO:0050789,GO:0050794,GO:0050896,GO:0051179,GO:0051234,GO:0051716,GO:0055085,GO:0065007,GO:0070887,GO:0071310,GO:0071365,GO:0071495,GO:0071944,GO:0099568
78401768		78401768	JMAN_mrna-1651856	JMAN	AT5G22510.1	INV-E	alkaline/neutral invertase [Source:NCBI gene (formerly Entrezgene);Acc:832312]	AT5G22510.1 | Symbols:A/N-InvE,At-A/N-InvE,INV-E | alkaline/neutral invertase E,Arabidopsis alkaline/neutral invertase E | Chr5:7474974-7477479 REVERSE LENGTH=617	S	Function unknown	PF12899(Glyco_hydro_100)	Alkaline neutral invertase	-
78401768		78401768	US_JCIN_mrna-1649469	US	AT5G22510.1	INV-E	alkaline/neutral invertase [Source:NCBI gene (formerly Entrezgene);Acc:832312]	AT5G22510.1 | Symbols:A/N-InvE,At-A/N-InvE,INV-E | alkaline/neutral invertase E,Arabidopsis alkaline/neutral invertase E | Chr5:7474974-7477479 REVERSE LENGTH=617	S	Function unknown	PF12899(Glyco_hydro_100)	Alkaline neutral invertase	GO:0000959,GO:0003674,GO:0003676,GO:0003723,GO:0003824,GO:0004518,GO:0004519,GO:0005488,GO:0005575,GO:0005622,GO:0005623,GO:0005737,GO:0005739,GO:0006139,GO:0006725,GO:0006807,GO:0008150,GO:0008152,GO:0009451,GO:0009987,GO:0016070,GO:0016071,GO:0016556,GO:0016787,GO:0016788,GO:0034641,GO:0043170,GO:0043226,GO:0043227,GO:0043229,GO:0043231,GO:0043412,GO:0044237,GO:0044238,GO:0044424,GO:0044444,GO:0044464,GO:0046483,GO:0071704,GO:0080156,GO:0090304,GO:0090305,GO:0097159,GO:1900864,GO:1901360,GO:1901363
78401769		78401769	CAN_JCIN_mrna-1632801	CAN	AT3G44600.1	CYP71	cyclophilin71 [Source:NCBI gene (formerly Entrezgene);Acc:823585]	AT3G44600.1 | Symbols:CYP71,AtCYP71 | cyclophilin 71 | Chr3:16165368-16169201 REVERSE LENGTH=631	O	Posttranslational modification, protein turnover, chaperones	PF00160(Pro_isomerase);PF00400(WD40)	Peptidylprolyl isomerase domain and WD repeat-containing protein	GO:0005575,GO:0005622,GO:0005623,GO:0005737,GO:0009507,GO:0009536,GO:0043226,GO:0043227,GO:0043229,GO:0043231,GO:0044424,GO:0044444,GO:0044464
78401769		78401769	JAIL_mrna-1698419	JAIL	AT3G44600.1	CYP71	cyclophilin71 [Source:NCBI gene (formerly Entrezgene);Acc:823585]	AT3G44600.1 | Symbols:CYP71,AtCYP71 | cyclophilin 71 | Chr3:16165368-16169201 REVERSE LENGTH=631	O	Posttranslational modification, protein turnover, chaperones	PF00160(Pro_isomerase);PF00400(WD40)	Peptidylprolyl isomerase domain and WD repeat-containing protein	-
78401769		78401769	JMAN_mrna-1651893	JMAN	AT3G44600.1	CYP71	cyclophilin71 [Source:NCBI gene (formerly Entrezgene);Acc:823585]	AT3G44600.1 | Symbols:CYP71,AtCYP71 | cyclophilin 71 | Chr3:16165368-16169201 REVERSE LENGTH=631	O	Posttranslational modification, protein turnover, chaperones	PF00160(Pro_isomerase);PF00400(WD40)	Peptidylprolyl isomerase domain and WD repeat-containing protein	GO:0003674,GO:0003824,GO:0004620,GO:0005575,GO:0005623,GO:0005886,GO:0006629,GO:0006643,GO:0006644,GO:0006664,GO:0006793,GO:0006796,GO:0008150,GO:0008152,GO:0009605,GO:0009607,GO:0009987,GO:0016020,GO:0016289,GO:0016298,GO:0016787,GO:0016788,GO:0016790,GO:0019374,GO:0019637,GO:0043207,GO:0044237,GO:0044238,GO:0044255,GO:0044464,GO:0047617,GO:0050896,GO:0051704,GO:0051707,GO:0071704,GO:0071944,GO:1901135,GO:1903509
78401769		78401769	US_JCIN_mrna-1649394	US	AT3G44600.1	CYP71	cyclophilin71 [Source:NCBI gene (formerly Entrezgene);Acc:823585]	AT3G44600.1 | Symbols:CYP71,AtCYP71 | cyclophilin 71 | Chr3:16165368-16169201 REVERSE LENGTH=631	O	Posttranslational modification, protein turnover, chaperones	PF00160(Pro_isomerase);PF00400(WD40)	Peptidylprolyl isomerase domain and WD repeat-containing protein	-
78401770		78401770	CAN_JCIN_mrna-1632837	CAN	AT3G29350.1	AHP2	histidine-containing phosphotransmitter 2 [Source:NCBI gene (formerly Entrezgene);Acc:822593]	AT3G29350.1 | Symbols:AHP2 | histidine-containing phosphotransmitter 2 | Chr3:11264379-11265408 REVERSE LENGTH=156	T	Signal transduction mechanisms	PF01627(Hpt)	histidine-containing phosphotransfer protein	GO:0005575,GO:0005622,GO:0005623,GO:0005737,GO:0044424,GO:0044464
78401770		78401770	JAIL_mrna-1698397	JAIL	AT3G29350.1	AHP2	histidine-containing phosphotransmitter 2 [Source:NCBI gene (formerly Entrezgene);Acc:822593]	AT3G29350.1 | Symbols:AHP2 | histidine-containing phosphotransmitter 2 | Chr3:11264379-11265408 REVERSE LENGTH=156	T	Signal transduction mechanisms	PF01627(Hpt)	histidine-containing phosphotransfer protein	-
78401770		78401770	JMAN_mrna-1651929	JMAN	AT3G29350.1	AHP2	histidine-containing phosphotransmitter 2 [Source:NCBI gene (formerly Entrezgene);Acc:822593]	AT3G29350.1 | Symbols:AHP2 | histidine-containing phosphotransmitter 2 | Chr3:11264379-11265408 REVERSE LENGTH=156	T	Signal transduction mechanisms	PF01627(Hpt)	histidine-containing phosphotransfer protein	GO:0000154,GO:0001510,GO:0003674,GO:0003676,GO:0003723,GO:0003824,GO:0005488,GO:0005575,GO:0005622,GO:0005623,GO:0005634,GO:0006139,GO:0006364,GO:0006396,GO:0006401,GO:0006402,GO:0006417,GO:0006725,GO:0006807,GO:0008150,GO:0008152,GO:0008168,GO:0008170,GO:0008173,GO:0008174,GO:0008649,GO:0008757,GO:0008988,GO:0009056,GO:0009057,GO:0009451,GO:0009889,GO:0009890,GO:0009892,GO:0009893,GO:0009894,GO:0009896,GO:0009987,GO:0010467,GO:0010468,GO:0010556,GO:0010558,GO:0010604,GO:0010605,GO:0010608,GO:0010629,GO:0016070,GO:0016071,GO:0016072,GO:0016073,GO:0016422,GO:0016433,GO:0016556,GO:0016740,GO:0016741,GO:0017069,GO:0017070,GO:0017148,GO:0019219,GO:0019222,GO:0019439,GO:0022613,GO:0030629,GO:0031167,GO:0031323,GO:0031324,GO:0031325,GO:0031326,GO:0031327,GO:0031329,GO:0031331,GO:0032259,GO:0032268,GO:0032269,GO:0034248,GO:0034249,GO:0034470,GO:0034641,GO:0034655,GO:0034660,GO:0035613,GO:0040031,GO:0042254,GO:0043170,GO:0043226,GO:0043227,GO:0043229,GO:0043231,GO:0043412,GO:0043414,GO:0043484,GO:0043487,GO:0043488,GO:0044085,GO:0044237,GO:0044238,GO:0044248,GO:0044260,GO:0044265,GO:0044270,GO:0044424,GO:0044464,GO:0045935,GO:0046483,GO:0046700,GO:0048024,GO:0048518,GO:0048519,GO:0048522,GO:0048523,GO:0050684,GO:0050779,GO:0050789,GO:0050794,GO:0051171,GO:0051172,GO:0051173,GO:0051246,GO:0051248,GO:0051252,GO:0051254,GO:0052907,GO:0060255,GO:0061013,GO:0061014,GO:0061157,GO:0065007,GO:0065008,GO:0070475,GO:0071704,GO:0071840,GO:0080009,GO:0080090,GO:0090304,GO:0097159,GO:0120048,GO:0120049,GO:0140098,GO:0140102,GO:1901360,GO:1901361,GO:1901363,GO:1901575,GO:1903311,GO:1903313,GO:2000112,GO:2000113
78401770		78401770	US_JCIN_mrna-1649372	US	AT3G29350.1	AHP2	histidine-containing phosphotransmitter 2 [Source:NCBI gene (formerly Entrezgene);Acc:822593]	AT3G29350.1 | Symbols:AHP2 | histidine-containing phosphotransmitter 2 | Chr3:11264379-11265408 REVERSE LENGTH=156	T	Signal transduction mechanisms	PF01627(Hpt)	histidine-containing phosphotransfer protein	GO:0003674,GO:0003824,GO:0004175,GO:0005575,GO:0006508,GO:0006807,GO:0008150,GO:0008152,GO:0008233,GO:0016020,GO:0016787,GO:0019538,GO:0043170,GO:0044238,GO:0070011,GO:0071704,GO:0140096,GO:1901564
78401771		78401771	CAN_JCIN_mrna-1632862	CAN					J	Translation, ribosomal structure and biogenesis	PF00428(Ribosomal_60s)	Belongs to the eukaryotic ribosomal protein P1 P2 family	GO:0003674,GO:0003700,GO:0005575,GO:0005622,GO:0005623,GO:0005634,GO:0006355,GO:0008150,GO:0008152,GO:0009058,GO:0009812,GO:0009813,GO:0009889,GO:0010468,GO:0010556,GO:0019219,GO:0019222,GO:0031323,GO:0031326,GO:0043226,GO:0043227,GO:0043229,GO:0043231,GO:0044424,GO:0044464,GO:0050789,GO:0050794,GO:0051171,GO:0051252,GO:0060255,GO:0065007,GO:0071704,GO:0080090,GO:0140110,GO:1901576,GO:1903506,GO:2000112,GO:2001141
78401771		78401771	JAIL_mrna-1698358	JAIL					J	Translation, ribosomal structure and biogenesis	PF00428(Ribosomal_60s)	Belongs to the eukaryotic ribosomal protein P1 P2 family	GO:0003674,GO:0003824,GO:0005575,GO:0005622,GO:0005623,GO:0005737,GO:0005829,GO:0006081,GO:0006098,GO:0006139,GO:0006725,GO:0006732,GO:0006733,GO:0006739,GO:0006753,GO:0006793,GO:0006796,GO:0006807,GO:0008150,GO:0008152,GO:0009051,GO:0009117,GO:0009987,GO:0016787,GO:0016788,GO:0017057,GO:0019362,GO:0019637,GO:0019682,GO:0019693,GO:0034641,GO:0044237,GO:0044238,GO:0044281,GO:0044424,GO:0044444,GO:0044464,GO:0046483,GO:0046496,GO:0051156,GO:0051186,GO:0052689,GO:0055086,GO:0071704,GO:0072524,GO:1901135,GO:1901360,GO:1901564
78401771		78401771	JMAN_mrna-1651945	JMAN	AT3G44590.1	AT3G44590	60S acidic ribosomal protein family [Source:NCBI gene (formerly Entrezgene);Acc:823584]	AT3G44590.1 | Symbols:no symbol available | no full name available | Chr3:16163983-16164658 FORWARD LENGTH=111	J	Translation, ribosomal structure and biogenesis	PF00428(Ribosomal_60s)	Belongs to the eukaryotic ribosomal protein P1 P2 family	-
78401771		78401771	US_JCIN_mrna-1649340	US					J	Translation, ribosomal structure and biogenesis	PF00428(Ribosomal_60s)	Belongs to the eukaryotic ribosomal protein P1 P2 family	GO:0000981,GO:0000988,GO:0000989,GO:0001067,GO:0001076,GO:0001134,GO:0001135,GO:0003674,GO:0003676,GO:0003677,GO:0003700,GO:0005488,GO:0005575,GO:0005622,GO:0005623,GO:0005634,GO:0006082,GO:0006355,GO:0006357,GO:0006629,GO:0006631,GO:0006633,GO:0006725,GO:0006950,GO:0006970,GO:0008150,GO:0008152,GO:0008610,GO:0009058,GO:0009628,GO:0009698,GO:0009699,GO:0009889,GO:0009987,GO:0010023,GO:0010468,GO:0010556,GO:0016053,GO:0017144,GO:0018130,GO:0018958,GO:0019219,GO:0019222,GO:0019438,GO:0019748,GO:0019752,GO:0030154,GO:0031323,GO:0031326,GO:0032502,GO:0032787,GO:0043226,GO:0043227,GO:0043229,GO:0043231,GO:0043436,GO:0043565,GO:0044212,GO:0044237,GO:0044238,GO:0044249,GO:0044255,GO:0044281,GO:0044283,GO:0044424,GO:0044464,GO:0044550,GO:0046189,GO:0046394,GO:0046483,GO:0048869,GO:0050789,GO:0050794,GO:0050896,GO:0051171,GO:0051252,GO:0060255,GO:0065007,GO:0071704,GO:0072330,GO:0080090,GO:0097159,GO:0140110,GO:1901360,GO:1901362,GO:1901363,GO:1901576,GO:1901615,GO:1901617,GO:1903506,GO:2000112,GO:2001141
78401772		78401772	CAN_JCIN_mrna-1632890	CAN	AT3G19430.1	AT3G19430	late embryosis abundant protein-related / LEA protein-like protein [Source:NCBI gene (formerly Entrezgene);Acc:821477]	AT3G19430.1 | Symbols:no symbol available | no full name available | Chr3:6736382-6738330 REVERSE LENGTH=559	S	Function unknown	PF06830(Root_cap)	Root cap	-
78401772		78401772	JAIL_mrna-1698298	JAIL	AT3G19430.1	AT3G19430	late embryosis abundant protein-related / LEA protein-like protein [Source:NCBI gene (formerly Entrezgene);Acc:821477]	AT3G19430.1 | Symbols:no symbol available | no full name available | Chr3:6736382-6738330 REVERSE LENGTH=559	S	Function unknown	PF06830(Root_cap)	Root cap	GO:0003674,GO:0003676,GO:0003723,GO:0003735,GO:0005198,GO:0005488,GO:0005575,GO:0005622,GO:0005623,GO:0005634,GO:0005730,GO:0005737,GO:0005829,GO:0005840,GO:0006412,GO:0006518,GO:0006807,GO:0008150,GO:0008152,GO:0009058,GO:0009059,GO:0009987,GO:0010467,GO:0015935,GO:0019538,GO:0019843,GO:0022626,GO:0022627,GO:0031974,GO:0031981,GO:0032991,GO:0034641,GO:0034645,GO:0043043,GO:0043170,GO:0043226,GO:0043227,GO:0043228,GO:0043229,GO:0043231,GO:0043232,GO:0043233,GO:0043603,GO:0043604,GO:0044237,GO:0044238,GO:0044249,GO:0044260,GO:0044267,GO:0044271,GO:0044391,GO:0044422,GO:0044424,GO:0044428,GO:0044444,GO:0044445,GO:0044446,GO:0044464,GO:0070013,GO:0070181,GO:0071704,GO:0097159,GO:1901363,GO:1901564,GO:1901566,GO:1901576,GO:1990904
78401772		78401772	JMAN_mrna-1651970	JMAN	AT3G19430.1	AT3G19430	late embryosis abundant protein-related / LEA protein-like protein [Source:NCBI gene (formerly Entrezgene);Acc:821477]	AT3G19430.1 | Symbols:no symbol available | no full name available | Chr3:6736382-6738330 REVERSE LENGTH=559	S	Function unknown	PF06830(Root_cap)	Root cap	GO:0001067,GO:0003674,GO:0003676,GO:0003677,GO:0003700,GO:0005488,GO:0005575,GO:0005622,GO:0005623,GO:0005634,GO:0006355,GO:0008150,GO:0009889,GO:0009891,GO:0009893,GO:0010468,GO:0010556,GO:0010557,GO:0010604,GO:0010628,GO:0019219,GO:0019222,GO:0031323,GO:0031325,GO:0031326,GO:0031328,GO:0043226,GO:0043227,GO:0043229,GO:0043231,GO:0043565,GO:0044212,GO:0044424,GO:0044464,GO:0045893,GO:0045935,GO:0048518,GO:0048522,GO:0050789,GO:0050794,GO:0051171,GO:0051173,GO:0051252,GO:0051254,GO:0060255,GO:0065007,GO:0080090,GO:0097159,GO:0140110,GO:1901363,GO:1902680,GO:1903506,GO:1903508,GO:2000112,GO:2001141
78401772		78401772	US_JCIN_mrna-1649294	US	AT3G19430.1	AT3G19430	late embryosis abundant protein-related / LEA protein-like protein [Source:NCBI gene (formerly Entrezgene);Acc:821477]	AT3G19430.1 | Symbols:no symbol available | no full name available | Chr3:6736382-6738330 REVERSE LENGTH=559	S	Function unknown	PF06830(Root_cap)	Root cap	GO:0003674,GO:0003824,GO:0004019,GO:0005575,GO:0005576,GO:0005622,GO:0005623,GO:0005737,GO:0006139,GO:0006163,GO:0006164,GO:0006167,GO:0006725,GO:0006753,GO:0006793,GO:0006796,GO:0006807,GO:0008150,GO:0008152,GO:0009058,GO:0009117,GO:0009123,GO:0009124,GO:0009126,GO:0009127,GO:0009150,GO:0009152,GO:0009156,GO:0009161,GO:0009165,GO:0009167,GO:0009168,GO:0009259,GO:0009260,GO:0009507,GO:0009532,GO:0009536,GO:0009570,GO:0009987,GO:0010035,GO:0010038,GO:0016874,GO:0016879,GO:0017144,GO:0018130,GO:0019438,GO:0019637,GO:0019693,GO:0034641,GO:0034654,GO:0042221,GO:0043226,GO:0043227,GO:0043229,GO:0043231,GO:0044208,GO:0044237,GO:0044238,GO:0044249,GO:0044271,GO:0044281,GO:0044422,GO:0044424,GO:0044434,GO:0044435,GO:0044444,GO:0044446,GO:0044464,GO:0046033,GO:0046040,GO:0046390,GO:0046483,GO:0046686,GO:0048046,GO:0050896,GO:0055086,GO:0071704,GO:0072521,GO:0072522,GO:0090407,GO:1901135,GO:1901137,GO:1901293,GO:1901360,GO:1901362,GO:1901564,GO:1901566,GO:1901576
78401773		78401773	CAN_JCIN_mrna-1633036	CAN	AT3G44530.2	HIRA	histone chaperone HIRA-like protein [Source:NCBI gene (formerly Entrezgene);Acc:823578]	AT3G44530.2 | Symbols:HIRA | homolog of histone chaperone HIRA | Chr3:16116026-16121247 FORWARD LENGTH=1024	B	Chromatin structure and dynamics	PF07569(Hira);PF00400(WD40)	Required for replication-independent chromatin assembly and for the periodic repression of histone gene transcription during the cell cycle	GO:0005575,GO:0005622,GO:0005623,GO:0005737,GO:0005794,GO:0012505,GO:0043226,GO:0043227,GO:0043229,GO:0043231,GO:0044424,GO:0044444,GO:0044464
78401773		78401773	JAIL_mrna-1698122	JAIL	AT3G44530.2	HIRA	histone chaperone HIRA-like protein [Source:NCBI gene (formerly Entrezgene);Acc:823578]	AT3G44530.2 | Symbols:HIRA | homolog of histone chaperone HIRA | Chr3:16116026-16121247 FORWARD LENGTH=1024	B	Chromatin structure and dynamics	PF07569(Hira);PF00400(WD40)	Required for replication-independent chromatin assembly and for the periodic repression of histone gene transcription during the cell cycle	GO:0003674,GO:0003824,GO:0005215,GO:0006810,GO:0008150,GO:0015399,GO:0015405,GO:0016462,GO:0016787,GO:0016817,GO:0016818,GO:0016887,GO:0017111,GO:0022804,GO:0022857,GO:0042623,GO:0042626,GO:0043492,GO:0051179,GO:0051234,GO:0055085
78401773		78401773	JMAN_mrna-1652091	JMAN	AT3G44530.2	HIRA	histone chaperone HIRA-like protein [Source:NCBI gene (formerly Entrezgene);Acc:823578]	AT3G44530.2 | Symbols:HIRA | homolog of histone chaperone HIRA | Chr3:16116026-16121247 FORWARD LENGTH=1024	B	Chromatin structure and dynamics	PF07569(Hira);PF00400(WD40)	Required for replication-independent chromatin assembly and for the periodic repression of histone gene transcription during the cell cycle	-
78401773		78401773	US_JCIN_mrna-1649101	US	AT3G44530.2	HIRA	histone chaperone HIRA-like protein [Source:NCBI gene (formerly Entrezgene);Acc:823578]	AT3G44530.2 | Symbols:HIRA | homolog of histone chaperone HIRA | Chr3:16116026-16121247 FORWARD LENGTH=1024	B	Chromatin structure and dynamics	PF07569(Hira);PF00400(WD40)	Required for replication-independent chromatin assembly and for the periodic repression of histone gene transcription during the cell cycle	GO:0003674,GO:0003700,GO:0005575,GO:0005622,GO:0005623,GO:0005634,GO:0005737,GO:0006355,GO:0008150,GO:0009889,GO:0010468,GO:0010556,GO:0019219,GO:0019222,GO:0031323,GO:0031326,GO:0043226,GO:0043227,GO:0043229,GO:0043231,GO:0044424,GO:0044464,GO:0050789,GO:0050794,GO:0051171,GO:0051252,GO:0060255,GO:0065007,GO:0080090,GO:0140110,GO:1903506,GO:2000112,GO:2001141
78401774		78401774	CAN_JCIN_mrna-1633134	CAN	AT2G27610.1	AT2G27610	Tetratricopeptide repeat (TPR)-like superfamily protein [Source:NCBI gene (formerly Entrezgene);Acc:817307]	AT2G27610.1 | Symbols:no symbol available | no full name available | Chr2:11783927-11786533 REVERSE LENGTH=868	S	Function unknown	PF14432(DYW_deaminase);PF01535(PPR);PF13041(PPR_2)	Pentatricopeptide repeat-containing protein	GO:0003674,GO:0003824,GO:0004553,GO:0004557,GO:0005575,GO:0005911,GO:0005975,GO:0006950,GO:0006979,GO:0008150,GO:0008152,GO:0009056,GO:0009311,GO:0009313,GO:0009506,GO:0009628,GO:0015925,GO:0016052,GO:0016787,GO:0016798,GO:0030054,GO:0033530,GO:0034484,GO:0044238,GO:0050896,GO:0052692,GO:0055044,GO:0071704,GO:0080167,GO:1901575
78401774		78401774	JAIL_mrna-1698053	JAIL	AT2G27610.1	AT2G27610	Tetratricopeptide repeat (TPR)-like superfamily protein [Source:NCBI gene (formerly Entrezgene);Acc:817307]	AT2G27610.1 | Symbols:no symbol available | no full name available | Chr2:11783927-11786533 REVERSE LENGTH=868	S	Function unknown	PF14432(DYW_deaminase);PF01535(PPR);PF13041(PPR_2)	Pentatricopeptide repeat-containing protein	-
78401774		78401774	JMAN_mrna-1652180	JMAN	AT2G27610.1	AT2G27610	Tetratricopeptide repeat (TPR)-like superfamily protein [Source:NCBI gene (formerly Entrezgene);Acc:817307]	AT2G27610.1 | Symbols:no symbol available | no full name available | Chr2:11783927-11786533 REVERSE LENGTH=868	S	Function unknown	PF14432(DYW_deaminase);PF01535(PPR);PF13041(PPR_2)	Pentatricopeptide repeat-containing protein	-
78401774		78401774	US_JCIN_mrna-1649051	US	AT2G27610.1	AT2G27610	Tetratricopeptide repeat (TPR)-like superfamily protein [Source:NCBI gene (formerly Entrezgene);Acc:817307]	AT2G27610.1 | Symbols:no symbol available | no full name available | Chr2:11783927-11786533 REVERSE LENGTH=868	S	Function unknown	PF14432(DYW_deaminase);PF01535(PPR);PF13041(PPR_2)	Pentatricopeptide repeat-containing protein	-
78401775		78401775	CAN_JCIN_mrna-1633267	CAN	AT2G28120.1	AT2G28120	Major facilitator superfamily protein [Source:NCBI gene (formerly Entrezgene);Acc:817358]	AT2G28120.1 | Symbols:OTU1 | ovarian tumor domain (OTU)-containing DUB (deubiquitilating enzyme) 1 | Chr2:11985934-11987667 FORWARD LENGTH=577	S	Function unknown	PF07690(MFS_1);PF06813(Nodulin-like)	Nodulin-like	-
78401775		78401775	JAIL_mrna-1697995	JAIL	AT2G28120.1	AT2G28120	Major facilitator superfamily protein [Source:NCBI gene (formerly Entrezgene);Acc:817358]	AT2G28120.1 | Symbols:OTU1 | ovarian tumor domain (OTU)-containing DUB (deubiquitilating enzyme) 1 | Chr2:11985934-11987667 FORWARD LENGTH=577	S	Function unknown	PF07690(MFS_1);PF06813(Nodulin-like)	Nodulin-like	-
78401775		78401775	JMAN_mrna-1652227	JMAN	AT2G28120.1	AT2G28120	Major facilitator superfamily protein [Source:NCBI gene (formerly Entrezgene);Acc:817358]	AT2G28120.1 | Symbols:OTU1 | ovarian tumor domain (OTU)-containing DUB (deubiquitilating enzyme) 1 | Chr2:11985934-11987667 FORWARD LENGTH=577	S	Function unknown	PF07690(MFS_1);PF06813(Nodulin-like)	Nodulin-like	-
78401775		78401775	US_JCIN_mrna-1648952	US	AT2G28120.1	AT2G28120	Major facilitator superfamily protein [Source:NCBI gene (formerly Entrezgene);Acc:817358]	AT2G28120.1 | Symbols:OTU1 | ovarian tumor domain (OTU)-containing DUB (deubiquitilating enzyme) 1 | Chr2:11985934-11987667 FORWARD LENGTH=577	S	Function unknown	PF07690(MFS_1);PF06813(Nodulin-like)	Nodulin-like	GO:0005575,GO:0005623,GO:0005886,GO:0016020,GO:0044464,GO:0071944
78401776		78401776	CAN_JCIN_mrna-1633291	CAN					S	Function unknown	PF13952(DUF4216);PF13960(DUF4218);PF02992(Transposase_21)	Domain of unknown function (DUF4218)	-
78401776		78401776	JAIL_mrna-66868	JAIL					S	Function unknown	PF13952(DUF4216);PF13960(DUF4218);PF02992(Transposase_21)	Domain of unknown function (DUF4218)	-
78401776		78401776	US_JCIN_mrna-1648908	US					S	Function unknown	PF13952(DUF4216);PF13960(DUF4218);PF02992(Transposase_21)	Domain of unknown function (DUF4218)	-
78401777		78401777	CAN_JCIN_mrna-1633347	CAN	AT1G08290.1	WIP3	WIP domain protein 3 [Source:NCBI gene (formerly Entrezgene);Acc:837349]	AT1G08290.1 | Symbols:WIP3 | WIP domain protein 3 | Chr1:2610680-2613180 REVERSE LENGTH=337	LO	Replication, recombination and repair;Posttranslational modification, protein turnover, chaperones	PF00096(zf-C2H2);PF13912(zf-C2H2_6);PF12874(zf-met)	Protein TRANSPARENT TESTA	-
78401777		78401777	JAIL_mrna-1697864	JAIL	AT1G08290.1	WIP3	WIP domain protein 3 [Source:NCBI gene (formerly Entrezgene);Acc:837349]	AT1G08290.1 | Symbols:WIP3 | WIP domain protein 3 | Chr1:2610680-2613180 REVERSE LENGTH=337	LO	Replication, recombination and repair;Posttranslational modification, protein turnover, chaperones	PF00096(zf-C2H2);PF13912(zf-C2H2_6);PF12874(zf-met)	Protein TRANSPARENT TESTA	GO:0000003,GO:0003006,GO:0003674,GO:0003824,GO:0004553,GO:0004650,GO:0005575,GO:0005576,GO:0005618,GO:0005623,GO:0007275,GO:0008150,GO:0009664,GO:0009791,GO:0009827,GO:0009830,GO:0009838,GO:0009900,GO:0009901,GO:0009908,GO:0009987,GO:0010047,GO:0010227,GO:0016043,GO:0016787,GO:0016798,GO:0022411,GO:0022414,GO:0030312,GO:0032501,GO:0032502,GO:0032504,GO:0042545,GO:0044277,GO:0044464,GO:0045229,GO:0048367,GO:0048437,GO:0048438,GO:0048443,GO:0048466,GO:0048608,GO:0048609,GO:0048653,GO:0048731,GO:0048827,GO:0048856,GO:0061458,GO:0071554,GO:0071555,GO:0071669,GO:0071840,GO:0071944,GO:0090567,GO:0099402
78401777		78401777	JMAN_mrna-1652301	JMAN	AT1G08290.1	WIP3	WIP domain protein 3 [Source:NCBI gene (formerly Entrezgene);Acc:837349]	AT1G08290.1 | Symbols:WIP3 | WIP domain protein 3 | Chr1:2610680-2613180 REVERSE LENGTH=337	LO	Replication, recombination and repair;Posttranslational modification, protein turnover, chaperones	PF00096(zf-C2H2);PF13912(zf-C2H2_6);PF12874(zf-met)	Protein TRANSPARENT TESTA	GO:0003674,GO:0003824,GO:0005215,GO:0005575,GO:0005623,GO:0005886,GO:0006810,GO:0008150,GO:0015399,GO:0015405,GO:0016020,GO:0016021,GO:0016462,GO:0016787,GO:0016817,GO:0016818,GO:0016887,GO:0017111,GO:0022804,GO:0022857,GO:0031224,GO:0042623,GO:0042626,GO:0043492,GO:0044425,GO:0044464,GO:0051179,GO:0051234,GO:0055085,GO:0071944
78401777		78401777	US_JCIN_mrna-1648865	US	AT1G08290.1	WIP3	WIP domain protein 3 [Source:NCBI gene (formerly Entrezgene);Acc:837349]	AT1G08290.1 | Symbols:WIP3 | WIP domain protein 3 | Chr1:2610680-2613180 REVERSE LENGTH=337	LO	Replication, recombination and repair;Posttranslational modification, protein turnover, chaperones	PF00096(zf-C2H2);PF13912(zf-C2H2_6);PF12874(zf-met)	Protein TRANSPARENT TESTA	GO:0000271,GO:0003674,GO:0005488,GO:0005515,GO:0005575,GO:0005618,GO:0005622,GO:0005623,GO:0005737,GO:0005768,GO:0005794,GO:0005802,GO:0005975,GO:0005976,GO:0006073,GO:0006109,GO:0008150,GO:0008152,GO:0009058,GO:0009059,GO:0009250,GO:0009664,GO:0009832,GO:0009889,GO:0009987,GO:0010383,GO:0010556,GO:0010675,GO:0010962,GO:0010981,GO:0012505,GO:0016043,GO:0016051,GO:0019222,GO:0030243,GO:0030244,GO:0030312,GO:0031323,GO:0031326,GO:0031410,GO:0031982,GO:0031984,GO:0032881,GO:0032885,GO:0032950,GO:0032951,GO:0033692,GO:0034637,GO:0034645,GO:0042546,GO:0042802,GO:0043170,GO:0043226,GO:0043227,GO:0043229,GO:0043231,GO:0043255,GO:0044036,GO:0044038,GO:0044042,GO:0044085,GO:0044087,GO:0044237,GO:0044238,GO:0044249,GO:0044260,GO:0044262,GO:0044264,GO:0044422,GO:0044424,GO:0044431,GO:0044444,GO:0044446,GO:0044464,GO:0045229,GO:0050789,GO:0050794,GO:0051128,GO:0051273,GO:0051274,GO:0052324,GO:0052541,GO:0060255,GO:0065007,GO:0070589,GO:0070592,GO:0071554,GO:0071555,GO:0071669,GO:0071704,GO:0071840,GO:0071944,GO:0080090,GO:0097708,GO:0098791,GO:1901576,GO:1903338,GO:2000112,GO:2001006,GO:2001009
78401778		78401778	CAN_JCIN_mrna-1633491	CAN	AT3G56160.3	AT3G56160	Sodium Bile acid symporter family [Source:NCBI gene (formerly Entrezgene);Acc:824782]	AT3G56160.3 | Symbols:no symbol available | no full name available | Chr3:20837733-20841541 REVERSE LENGTH=409	S	Function unknown	PF13593(SBF_like)	SBF-like CPA transporter family (DUF4137)	-
78401778		78401778	JAIL_mrna-1697718	JAIL	AT3G56160.3	AT3G56160	Sodium Bile acid symporter family [Source:NCBI gene (formerly Entrezgene);Acc:824782]	AT3G56160.3 | Symbols:no symbol available | no full name available | Chr3:20837733-20841541 REVERSE LENGTH=409	S	Function unknown	PF13593(SBF_like)	SBF-like CPA transporter family (DUF4137)	GO:0001558,GO:0003674,GO:0003779,GO:0005488,GO:0005515,GO:0005575,GO:0005622,GO:0005623,GO:0005737,GO:0005856,GO:0005884,GO:0006996,GO:0007010,GO:0007015,GO:0008064,GO:0008092,GO:0008150,GO:0009605,GO:0009606,GO:0009628,GO:0009629,GO:0009630,GO:0009987,GO:0010639,GO:0010817,GO:0015629,GO:0016043,GO:0022607,GO:0030029,GO:0030036,GO:0030832,GO:0030833,GO:0030834,GO:0030835,GO:0030837,GO:0031333,GO:0032271,GO:0032272,GO:0032432,GO:0032535,GO:0032879,GO:0032956,GO:0032970,GO:0033043,GO:0040008,GO:0043226,GO:0043228,GO:0043229,GO:0043232,GO:0043242,GO:0043244,GO:0043254,GO:0044085,GO:0044087,GO:0044422,GO:0044424,GO:0044430,GO:0044446,GO:0044464,GO:0044877,GO:0048519,GO:0048523,GO:0050789,GO:0050794,GO:0050896,GO:0051014,GO:0051015,GO:0051017,GO:0051049,GO:0051128,GO:0051129,GO:0051493,GO:0051494,GO:0051693,GO:0061572,GO:0065007,GO:0065008,GO:0071840,GO:0090066,GO:0097435,GO:0099080,GO:0099081,GO:0099512,GO:0099513,GO:0110053,GO:1901879,GO:1901880,GO:1902903,GO:1902904,GO:2000012
78401778		78401778	JMAN_mrna-1652345	JMAN	AT3G56160.3	AT3G56160	Sodium Bile acid symporter family [Source:NCBI gene (formerly Entrezgene);Acc:824782]	AT3G56160.3 | Symbols:no symbol available | no full name available | Chr3:20837733-20841541 REVERSE LENGTH=409	S	Function unknown	PF13593(SBF_like)	SBF-like CPA transporter family (DUF4137)	-
78401779		78401779	CAN_JCIN_mrna-1633932	CAN	AT5G66520.1	AT5G66520	Tetratricopeptide repeat (TPR)-like superfamily protein [Source:NCBI gene (formerly Entrezgene);Acc:836784]	AT5G66520.1 | Symbols:CREF7 | Chloroplast RNA Editing Factor 7 | Chr5:26551879-26553741 FORWARD LENGTH=620	S	Function unknown	PF01535(PPR);PF13041(PPR_2)	Pentatricopeptide repeat-containing protein	GO:0003674,GO:0003676,GO:0003677,GO:0003700,GO:0005488,GO:0005575,GO:0005622,GO:0005623,GO:0005634,GO:0005635,GO:0005737,GO:0005783,GO:0006355,GO:0008150,GO:0009889,GO:0010468,GO:0010556,GO:0012505,GO:0016020,GO:0019219,GO:0019222,GO:0031090,GO:0031323,GO:0031326,GO:0031965,GO:0031967,GO:0031975,GO:0043226,GO:0043227,GO:0043229,GO:0043231,GO:0043565,GO:0044422,GO:0044424,GO:0044428,GO:0044444,GO:0044446,GO:0044464,GO:0050789,GO:0050794,GO:0051171,GO:0051252,GO:0060255,GO:0065007,GO:0080090,GO:0097159,GO:0140110,GO:1901363,GO:1903506,GO:2000112,GO:2001141
78401779		78401779	JAIL_mrna-1697189	JAIL	AT5G66520.1	AT5G66520	Tetratricopeptide repeat (TPR)-like superfamily protein [Source:NCBI gene (formerly Entrezgene);Acc:836784]	AT5G66520.1 | Symbols:CREF7 | Chloroplast RNA Editing Factor 7 | Chr5:26551879-26553741 FORWARD LENGTH=620	S	Function unknown	PF01535(PPR);PF13041(PPR_2)	Pentatricopeptide repeat-containing protein	GO:0003674,GO:0003824,GO:0004791,GO:0005488,GO:0005515,GO:0005575,GO:0005622,GO:0005623,GO:0005737,GO:0006109,GO:0008047,GO:0008150,GO:0008152,GO:0009056,GO:0009507,GO:0009532,GO:0009536,GO:0009570,GO:0009636,GO:0009889,GO:0009987,GO:0010380,GO:0010556,GO:0010581,GO:0010675,GO:0010962,GO:0015036,GO:0016209,GO:0016491,GO:0016651,GO:0016667,GO:0016668,GO:0016671,GO:0016999,GO:0017001,GO:0017144,GO:0019222,GO:0019725,GO:0030234,GO:0031323,GO:0031326,GO:0032881,GO:0032885,GO:0042221,GO:0042592,GO:0042737,GO:0042743,GO:0042744,GO:0042802,GO:0043085,GO:0043226,GO:0043227,GO:0043229,GO:0043231,GO:0043255,GO:0044093,GO:0044237,GO:0044248,GO:0044422,GO:0044424,GO:0044434,GO:0044435,GO:0044444,GO:0044446,GO:0044464,GO:0045454,GO:0050789,GO:0050790,GO:0050794,GO:0050896,GO:0051171,GO:0051186,GO:0051187,GO:0051193,GO:0051716,GO:0055114,GO:0060255,GO:0065007,GO:0065008,GO:0065009,GO:0070887,GO:0072593,GO:0080090,GO:0090056,GO:0097237,GO:0098754,GO:0098772,GO:0098869,GO:1901401,GO:1901463,GO:1990748,GO:2000112,GO:2000904
78401779		78401779	JMAN_mrna-1653018	JMAN	AT5G66520.1	AT5G66520	Tetratricopeptide repeat (TPR)-like superfamily protein [Source:NCBI gene (formerly Entrezgene);Acc:836784]	AT5G66520.1 | Symbols:CREF7 | Chloroplast RNA Editing Factor 7 | Chr5:26551879-26553741 FORWARD LENGTH=620	S	Function unknown	PF01535(PPR);PF13041(PPR_2)	Pentatricopeptide repeat-containing protein	GO:0000003,GO:0000578,GO:0000902,GO:0000904,GO:0001667,GO:0002064,GO:0002065,GO:0002066,GO:0003002,GO:0003006,GO:0003674,GO:0003676,GO:0003677,GO:0003697,GO:0003723,GO:0003729,GO:0003730,GO:0005488,GO:0005575,GO:0005622,GO:0005623,GO:0005634,GO:0005654,GO:0005737,GO:0006403,GO:0006417,GO:0006928,GO:0006935,GO:0007028,GO:0007275,GO:0007276,GO:0007281,GO:0007292,GO:0007297,GO:0007298,GO:0007308,GO:0007309,GO:0007314,GO:0007315,GO:0007316,GO:0007319,GO:0007350,GO:0007351,GO:0007389,GO:0007399,GO:0007409,GO:0007411,GO:0008150,GO:0008298,GO:0008358,GO:0008595,GO:0009605,GO:0009653,GO:0009790,GO:0009798,GO:0009880,GO:0009888,GO:0009889,GO:0009890,GO:0009891,GO:0009892,GO:0009893,GO:0009948,GO:0009952,GO:0009987,GO:0009994,GO:0010468,GO:0010556,GO:0010557,GO:0010558,GO:0010604,GO:0010605,GO:0010608,GO:0010628,GO:0010629,GO:0010631,GO:0016043,GO:0016477,GO:0017148,GO:0019094,GO:0019219,GO:0019222,GO:0019953,GO:0021700,GO:0022008,GO:0022412,GO:0022414,GO:0022607,GO:0030030,GO:0030154,GO:0030182,GO:0030707,GO:0030855,GO:0031175,GO:0031323,GO:0031324,GO:0031325,GO:0031326,GO:0031327,GO:0031328,GO:0031974,GO:0031981,GO:0032268,GO:0032269,GO:0032270,GO:0032501,GO:0032502,GO:0032504,GO:0032989,GO:0032990,GO:0032991,GO:0033036,GO:0034248,GO:0034249,GO:0034250,GO:0035282,GO:0035770,GO:0036464,GO:0040011,GO:0042221,GO:0042330,GO:0043186,GO:0043226,GO:0043227,GO:0043228,GO:0043229,GO:0043231,GO:0043232,GO:0043233,GO:0043484,GO:0044085,GO:0044422,GO:0044424,GO:0044428,GO:0044444,GO:0044446,GO:0044464,GO:0044703,GO:0045451,GO:0045495,GO:0045727,GO:0046011,GO:0048024,GO:0048027,GO:0048468,GO:0048469,GO:0048477,GO:0048518,GO:0048519,GO:0048522,GO:0048523,GO:0048599,GO:0048609,GO:0048666,GO:0048667,GO:0048699,GO:0048731,GO:0048812,GO:0048856,GO:0048858,GO:0048869,GO:0048870,GO:0050684,GO:0050789,GO:0050794,GO:0050896,GO:0051171,GO:0051172,GO:0051173,GO:0051179,GO:0051246,GO:0051247,GO:0051248,GO:0051252,GO:0051641,GO:0051674,GO:0051704,GO:0060255,GO:0060293,GO:0060429,GO:0060810,GO:0060811,GO:0061564,GO:0065007,GO:0070013,GO:0070727,GO:0071840,GO:0080090,GO:0090130,GO:0090132,GO:0097159,GO:0097485,GO:0120036,GO:0120039,GO:1901363,GO:1903311,GO:1990904,GO:2000112,GO:2000113
78401779		78401779	US_JCIN_mrna-1648275	US	AT5G66520.1	AT5G66520	Tetratricopeptide repeat (TPR)-like superfamily protein [Source:NCBI gene (formerly Entrezgene);Acc:836784]	AT5G66520.1 | Symbols:CREF7 | Chloroplast RNA Editing Factor 7 | Chr5:26551879-26553741 FORWARD LENGTH=620	S	Function unknown	PF01535(PPR);PF13041(PPR_2)	Pentatricopeptide repeat-containing protein	-
78401780		78401780	CAN_JCIN_mrna-1634253	CAN	AT5G22450.1	AT5G22450	spectrin beta chain, brain [Source:NCBI gene (formerly Entrezgene);Acc:832306]	AT5G22450.1 | Symbols:no symbol available | no full name available | Chr5:7437145-7442856 REVERSE LENGTH=1154			PF10198(Ada3)		GO:0003674,GO:0003774,GO:0003777,GO:0003824,GO:0005575,GO:0005622,GO:0005623,GO:0005856,GO:0005871,GO:0005875,GO:0006928,GO:0007017,GO:0007018,GO:0008150,GO:0009987,GO:0015630,GO:0016462,GO:0016787,GO:0016817,GO:0016818,GO:0016887,GO:0017111,GO:0032991,GO:0043226,GO:0043228,GO:0043229,GO:0043232,GO:0044422,GO:0044424,GO:0044430,GO:0044446,GO:0044464
78401780		78401780	JAIL_mrna-1696880	JAIL	AT5G22450.1	AT5G22450	spectrin beta chain, brain [Source:NCBI gene (formerly Entrezgene);Acc:832306]	AT5G22450.1 | Symbols:no symbol available | no full name available | Chr5:7437145-7442856 REVERSE LENGTH=1154			PF10198(Ada3)		GO:0003674,GO:0003824,GO:0016740,GO:0016757
78401780		78401780	JMAN_mrna-1653266	JMAN	AT5G22450.1	AT5G22450	spectrin beta chain, brain [Source:NCBI gene (formerly Entrezgene);Acc:832306]	AT5G22450.1 | Symbols:no symbol available | no full name available | Chr5:7437145-7442856 REVERSE LENGTH=1154			PF10198(Ada3)		GO:0005575,GO:0005622,GO:0005623,GO:0005634,GO:0043226,GO:0043227,GO:0043229,GO:0043231,GO:0044424,GO:0044464
78401780		78401780	US_JCIN_mrna-1647905	US	AT5G22450.1	AT5G22450	spectrin beta chain, brain [Source:NCBI gene (formerly Entrezgene);Acc:832306]	AT5G22450.1 | Symbols:no symbol available | no full name available | Chr5:7437145-7442856 REVERSE LENGTH=1154			PF10198(Ada3)		GO:0003674,GO:0003824,GO:0005575,GO:0005576,GO:0008150,GO:0010035,GO:0010038,GO:0016787,GO:0016788,GO:0016790,GO:0018738,GO:0042221,GO:0046686,GO:0048046,GO:0050896
78401781		78401781	CAN_JCIN_mrna-1634765	CAN	AT1G67190.1	AT1G67190	F-box/RNI-like superfamily protein [Source:NCBI gene (formerly Entrezgene);Acc:843039]	AT1G67190.1 | Symbols:no symbol available | no full name available | Chr1:25133054-25134313 FORWARD LENGTH=419	S	Function unknown	PF00646(F-box);PF12937(F-box-like)	A Receptor for Ubiquitination Targets	GO:0000041,GO:0003674,GO:0005215,GO:0005385,GO:0005575,GO:0006810,GO:0006811,GO:0006812,GO:0006829,GO:0008150,GO:0008324,GO:0015075,GO:0015318,GO:0016020,GO:0022857,GO:0022890,GO:0030001,GO:0034220,GO:0046873,GO:0046915,GO:0051179,GO:0051234,GO:0055085,GO:0070838,GO:0071577,GO:0072509,GO:0072511,GO:0098655,GO:0098660,GO:0098662
78401781		78401781	JAIL_mrna-1696390	JAIL	AT1G67190.1	AT1G67190	F-box/RNI-like superfamily protein [Source:NCBI gene (formerly Entrezgene);Acc:843039]	AT1G67190.1 | Symbols:no symbol available | no full name available | Chr1:25133054-25134313 FORWARD LENGTH=419	S	Function unknown	PF00646(F-box);PF12937(F-box-like)	A Receptor for Ubiquitination Targets	-
78401781		78401781	JMAN_mrna-1653672	JMAN	AT1G67190.1	AT1G67190	F-box/RNI-like superfamily protein [Source:NCBI gene (formerly Entrezgene);Acc:843039]	AT1G67190.1 | Symbols:no symbol available | no full name available | Chr1:25133054-25134313 FORWARD LENGTH=419	S	Function unknown	PF00646(F-box);PF12937(F-box-like)	A Receptor for Ubiquitination Targets	GO:0000003,GO:0000902,GO:0000904,GO:0000981,GO:0000988,GO:0000989,GO:0001067,GO:0001076,GO:0001134,GO:0001135,GO:0003006,GO:0003674,GO:0003676,GO:0003677,GO:0003700,GO:0005488,GO:0005575,GO:0005622,GO:0005623,GO:0005634,GO:0006355,GO:0006357,GO:0007275,GO:0008150,GO:0008152,GO:0009058,GO:0009653,GO:0009791,GO:0009888,GO:0009889,GO:0009987,GO:0010026,GO:0010090,GO:0010154,GO:0010191,GO:0010192,GO:0010214,GO:0010468,GO:0010556,GO:0016043,GO:0019219,GO:0019222,GO:0022414,GO:0030154,GO:0031323,GO:0031326,GO:0032501,GO:0032502,GO:0032989,GO:0043226,GO:0043227,GO:0043229,GO:0043231,GO:0043565,GO:0044212,GO:0044237,GO:0044249,GO:0044424,GO:0044464,GO:0048316,GO:0048354,GO:0048359,GO:0048468,GO:0048608,GO:0048731,GO:0048856,GO:0048869,GO:0050789,GO:0050794,GO:0051171,GO:0051252,GO:0060255,GO:0061458,GO:0065007,GO:0071840,GO:0080090,GO:0090558,GO:0090626,GO:0097159,GO:0140110,GO:1901363,GO:1903506,GO:2000112,GO:2001141
78401781		78401781	US_JCIN_mrna-1647549	US	AT1G67190.1	AT1G67190	F-box/RNI-like superfamily protein [Source:NCBI gene (formerly Entrezgene);Acc:843039]	AT1G67190.1 | Symbols:no symbol available | no full name available | Chr1:25133054-25134313 FORWARD LENGTH=419	S	Function unknown	PF00646(F-box);PF12937(F-box-like)	A Receptor for Ubiquitination Targets	-
78401782		78401782	CAN_JCIN_mrna-1634879	CAN	AT1G08350.2	AT1G08350	Endomembrane protein 70 protein family [Source:NCBI gene (formerly Entrezgene);Acc:837355]	AT1G08350.2 | Symbols:no symbol available | no full name available | Chr1:2632970-2635605 REVERSE LENGTH=589	U	Intracellular trafficking, secretion, and vesicular transport	PF02990(EMP70)	Belongs to the nonaspanin (TM9SF) (TC 9.A.2) family	-
78401782		78401782	JAIL_mrna-1696136	JAIL	AT1G08350.2	AT1G08350	Endomembrane protein 70 protein family [Source:NCBI gene (formerly Entrezgene);Acc:837355]	AT1G08350.2 | Symbols:no symbol available | no full name available | Chr1:2632970-2635605 REVERSE LENGTH=589	U	Intracellular trafficking, secretion, and vesicular transport	PF02990(EMP70)	Belongs to the nonaspanin (TM9SF) (TC 9.A.2) family	GO:0000003,GO:0000502,GO:0003006,GO:0003674,GO:0003676,GO:0003723,GO:0003729,GO:0003743,GO:0005488,GO:0005575,GO:0005622,GO:0005623,GO:0005634,GO:0005737,GO:0005829,GO:0005852,GO:0005886,GO:0006139,GO:0006351,GO:0006352,GO:0006412,GO:0006413,GO:0006417,GO:0006518,GO:0006725,GO:0006807,GO:0006950,GO:0006970,GO:0007275,GO:0008135,GO:0008150,GO:0008152,GO:0009058,GO:0009059,GO:0009314,GO:0009416,GO:0009628,GO:0009639,GO:0009640,GO:0009651,GO:0009791,GO:0009889,GO:0009890,GO:0009892,GO:0009908,GO:0009987,GO:0010467,GO:0010468,GO:0010556,GO:0010558,GO:0010605,GO:0010608,GO:0010629,GO:0016020,GO:0016070,GO:0017148,GO:0018130,GO:0019222,GO:0019438,GO:0019538,GO:0022414,GO:0030371,GO:0031323,GO:0031324,GO:0031326,GO:0031327,GO:0031597,GO:0032268,GO:0032269,GO:0032501,GO:0032502,GO:0032774,GO:0032991,GO:0034248,GO:0034249,GO:0034641,GO:0034645,GO:0034654,GO:0043043,GO:0043170,GO:0043226,GO:0043227,GO:0043229,GO:0043231,GO:0043603,GO:0043604,GO:0044237,GO:0044238,GO:0044249,GO:0044260,GO:0044267,GO:0044271,GO:0044424,GO:0044444,GO:0044445,GO:0044464,GO:0045182,GO:0046483,GO:0048367,GO:0048519,GO:0048523,GO:0048608,GO:0048731,GO:0048856,GO:0050789,GO:0050794,GO:0050896,GO:0051171,GO:0051172,GO:0051246,GO:0051248,GO:0060255,GO:0061458,GO:0065007,GO:0071704,GO:0071944,GO:0080090,GO:0090304,GO:0090567,GO:0097159,GO:0097659,GO:1901360,GO:1901362,GO:1901363,GO:1901564,GO:1901566,GO:1901576,GO:1902494,GO:1905368,GO:1905369,GO:2000112,GO:2000113
78401782		78401782	JMAN_mrna-1653756	JMAN	AT1G08350.2	AT1G08350	Endomembrane protein 70 protein family [Source:NCBI gene (formerly Entrezgene);Acc:837355]	AT1G08350.2 | Symbols:no symbol available | no full name available | Chr1:2632970-2635605 REVERSE LENGTH=589	U	Intracellular trafficking, secretion, and vesicular transport	PF02990(EMP70)	Belongs to the nonaspanin (TM9SF) (TC 9.A.2) family	-
78401782		78401782	US_JCIN_mrna-1647414	US	AT1G08350.2	AT1G08350	Endomembrane protein 70 protein family [Source:NCBI gene (formerly Entrezgene);Acc:837355]	AT1G08350.2 | Symbols:no symbol available | no full name available | Chr1:2632970-2635605 REVERSE LENGTH=589	U	Intracellular trafficking, secretion, and vesicular transport	PF02990(EMP70)	Belongs to the nonaspanin (TM9SF) (TC 9.A.2) family	GO:0003674,GO:0003824,GO:0004672,GO:0004674,GO:0004675,GO:0004888,GO:0005575,GO:0005623,GO:0005886,GO:0006464,GO:0006468,GO:0006793,GO:0006796,GO:0006807,GO:0007154,GO:0007165,GO:0007166,GO:0007167,GO:0007178,GO:0008150,GO:0008152,GO:0009987,GO:0016020,GO:0016301,GO:0016310,GO:0016740,GO:0016772,GO:0016773,GO:0019199,GO:0019538,GO:0023052,GO:0036211,GO:0038023,GO:0043170,GO:0043412,GO:0044237,GO:0044238,GO:0044260,GO:0044267,GO:0044464,GO:0050789,GO:0050794,GO:0050896,GO:0051716,GO:0060089,GO:0065007,GO:0071704,GO:0071944,GO:0140096,GO:1901564
78401783		78401783	CAN_JCIN_mrna-1634986	CAN	AT5G61770.2	PPAN	PETER PAN-like protein [Source:NCBI gene (formerly Entrezgene);Acc:836299]	AT5G61770.2 | Symbols:PPAN | PETER PAN-like protein | Chr5:24815888-24817495 FORWARD LENGTH=346	J	Translation, ribosomal structure and biogenesis	PF04427(Brix)	Peter Pan-like protein	-
78401783		78401783	JMAN_mrna-1653874	JMAN	AT5G61770.2	PPAN	PETER PAN-like protein [Source:NCBI gene (formerly Entrezgene);Acc:836299]	AT5G61770.2 | Symbols:PPAN | PETER PAN-like protein | Chr5:24815888-24817495 FORWARD LENGTH=346	J	Translation, ribosomal structure and biogenesis	PF04427(Brix)	Peter Pan-like protein	-
78401783		78401783	US_JCIN_mrna-1647083	US	AT5G61770.2	PPAN	PETER PAN-like protein [Source:NCBI gene (formerly Entrezgene);Acc:836299]	AT5G61770.2 | Symbols:PPAN | PETER PAN-like protein | Chr5:24815888-24817495 FORWARD LENGTH=346	J	Translation, ribosomal structure and biogenesis	PF04427(Brix)	Peter Pan-like protein	GO:0003674,GO:0003824,GO:0003906,GO:0004518,GO:0004527,GO:0004528,GO:0004529,GO:0004536,GO:0005575,GO:0005622,GO:0005623,GO:0005634,GO:0005737,GO:0006139,GO:0006259,GO:0006281,GO:0006284,GO:0006289,GO:0006355,GO:0006725,GO:0006793,GO:0006796,GO:0006807,GO:0006950,GO:0006974,GO:0008081,GO:0008150,GO:0008152,GO:0008296,GO:0008309,GO:0008311,GO:0008408,GO:0009295,GO:0009507,GO:0009532,GO:0009536,GO:0009570,GO:0009889,GO:0009891,GO:0009893,GO:0009987,GO:0010468,GO:0010556,GO:0010557,GO:0010604,GO:0010628,GO:0016311,GO:0016787,GO:0016788,GO:0016791,GO:0016796,GO:0016895,GO:0019219,GO:0019222,GO:0031323,GO:0031325,GO:0031326,GO:0031328,GO:0033554,GO:0033683,GO:0034641,GO:0042578,GO:0042644,GO:0042646,GO:0043170,GO:0043226,GO:0043227,GO:0043228,GO:0043229,GO:0043231,GO:0043232,GO:0044237,GO:0044238,GO:0044260,GO:0044422,GO:0044424,GO:0044434,GO:0044435,GO:0044444,GO:0044446,GO:0044464,GO:0045893,GO:0045935,GO:0046483,GO:0048518,GO:0048522,GO:0050789,GO:0050794,GO:0050896,GO:0051171,GO:0051173,GO:0051252,GO:0051254,GO:0051716,GO:0060255,GO:0065007,GO:0071704,GO:0080090,GO:0090304,GO:0090305,GO:0140097,GO:1901360,GO:1902680,GO:1903506,GO:1903508,GO:2000112,GO:2001141
78401784		78401784	CAN_JCIN_mrna-1635250	CAN	AT5G23090.4	NF-YB13	nuclear factor Y, subunit B13 [Source:NCBI gene (formerly Entrezgene);Acc:832373]	AT5G23090.4 | Symbols:NF-YB13 | "nuclear factor Y, subunit B13" | Chr5:7749391-7750203 FORWARD LENGTH=158	K	Transcription	PF00808(CBFD_NFYB_HMF)	DNA polymerase epsilon subunit	GO:0003674,GO:0005096,GO:0005488,GO:0005515,GO:0005575,GO:0005622,GO:0005623,GO:0006810,GO:0006886,GO:0008047,GO:0008104,GO:0008150,GO:0012505,GO:0015031,GO:0015833,GO:0017016,GO:0017137,GO:0019899,GO:0030234,GO:0030695,GO:0031267,GO:0031338,GO:0032879,GO:0033036,GO:0033043,GO:0034613,GO:0042886,GO:0043085,GO:0043087,GO:0043547,GO:0044093,GO:0044464,GO:0045184,GO:0046907,GO:0050789,GO:0050790,GO:0050794,GO:0051020,GO:0051049,GO:0051128,GO:0051179,GO:0051234,GO:0051336,GO:0051345,GO:0051641,GO:0051649,GO:0060589,GO:0060627,GO:0065007,GO:0065009,GO:0070727,GO:0071702,GO:0071705,GO:0090630,GO:0098772
78401784		78401784	JAIL_mrna-1695541	JAIL	AT5G23090.4	NF-YB13	nuclear factor Y, subunit B13 [Source:NCBI gene (formerly Entrezgene);Acc:832373]	AT5G23090.4 | Symbols:NF-YB13 | "nuclear factor Y, subunit B13" | Chr5:7749391-7750203 FORWARD LENGTH=158	K	Transcription	PF00808(CBFD_NFYB_HMF)	DNA polymerase epsilon subunit	GO:0005575,GO:0005622,GO:0005623,GO:0005737,GO:0044424,GO:0044464
78401784		78401784	JMAN_mrna-1654021	JMAN	AT4G14540.1	NF-YB3	nuclear factor Y, subunit B3 [Source:NCBI gene (formerly Entrezgene);Acc:827101]	AT4G14540.1 | Symbols:NF-YB3 | "nuclear factor Y, subunit B3" | Chr4:8344663-8345148 FORWARD LENGTH=161	K	Transcription	PF00808(CBFD_NFYB_HMF)	DNA polymerase epsilon subunit	GO:0005575,GO:0005618,GO:0005623,GO:0009505,GO:0030312,GO:0044464,GO:0071944
78401784		78401784	JMAN_mrna-1654179	JMAN	AT5G23090.4	NF-YB13	nuclear factor Y, subunit B13 [Source:NCBI gene (formerly Entrezgene);Acc:832373]	AT5G23090.4 | Symbols:NF-YB13 | "nuclear factor Y, subunit B13" | Chr5:7749391-7750203 FORWARD LENGTH=158	K	Transcription	PF00808(CBFD_NFYB_HMF)	DNA polymerase epsilon subunit	-
78401784		78401784	US_JCIN_mrna-1647136	US	AT5G23090.4	NF-YB13	nuclear factor Y, subunit B13 [Source:NCBI gene (formerly Entrezgene);Acc:832373]	AT5G23090.4 | Symbols:NF-YB13 | "nuclear factor Y, subunit B13" | Chr5:7749391-7750203 FORWARD LENGTH=158	K	Transcription	PF00808(CBFD_NFYB_HMF)	DNA polymerase epsilon subunit	GO:0003674,GO:0003824,GO:0004326,GO:0006082,GO:0006575,GO:0006725,GO:0006732,GO:0006760,GO:0006807,GO:0007275,GO:0008150,GO:0008152,GO:0009058,GO:0009108,GO:0009396,GO:0009791,GO:0009853,GO:0009987,GO:0016053,GO:0016874,GO:0016879,GO:0016881,GO:0018130,GO:0019438,GO:0019752,GO:0032501,GO:0032502,GO:0034641,GO:0042398,GO:0042558,GO:0042559,GO:0043094,GO:0043436,GO:0043603,GO:0043604,GO:0044237,GO:0044249,GO:0044271,GO:0044281,GO:0044283,GO:0046394,GO:0046483,GO:0046900,GO:0046901,GO:0048856,GO:0051186,GO:0051188,GO:0071704,GO:0090351,GO:1901360,GO:1901362,GO:1901564,GO:1901566,GO:1901576
78401785		78401785	CAN_JCIN_mrna-1635320	CAN	AT2G27730.1	AT2G27730	copper ion binding protein [Source:NCBI gene (formerly Entrezgene);Acc:817319]	AT2G27730.1 | Symbols:no symbol available | no full name available | Chr2:11820056-11820867 REVERSE LENGTH=113	S	Function unknown		protein At2g27730, mitochondrial-like	-
78401785		78401785	JAIL_mrna-1695197	JAIL	AT2G27730.1	AT2G27730	copper ion binding protein [Source:NCBI gene (formerly Entrezgene);Acc:817319]	AT2G27730.1 | Symbols:no symbol available | no full name available | Chr2:11820056-11820867 REVERSE LENGTH=113	S	Function unknown		protein At2g27730, mitochondrial-like	GO:0003674,GO:0003676,GO:0003677,GO:0003723,GO:0003729,GO:0003730,GO:0005488,GO:0005575,GO:0005622,GO:0005623,GO:0005737,GO:0006996,GO:0008150,GO:0009507,GO:0009532,GO:0009536,GO:0009570,GO:0009657,GO:0009658,GO:0009894,GO:0009987,GO:0010468,GO:0010608,GO:0016043,GO:0019219,GO:0019222,GO:0031323,GO:0031329,GO:0043226,GO:0043227,GO:0043229,GO:0043231,GO:0043487,GO:0043488,GO:0043565,GO:0044422,GO:0044424,GO:0044434,GO:0044435,GO:0044444,GO:0044446,GO:0044464,GO:0050789,GO:0050794,GO:0051171,GO:0051252,GO:0060255,GO:0061013,GO:0065007,GO:0065008,GO:0071840,GO:0080090,GO:0097159,GO:1901363,GO:1903311
78401785		78401785	JMAN_mrna-1654550	JMAN	AT2G27730.1	AT2G27730	copper ion binding protein [Source:NCBI gene (formerly Entrezgene);Acc:817319]	AT2G27730.1 | Symbols:no symbol available | no full name available | Chr2:11820056-11820867 REVERSE LENGTH=113	S	Function unknown		protein At2g27730, mitochondrial-like	-
78401785		78401785	US_JCIN_mrna-1646901	US	AT2G27730.1	AT2G27730	copper ion binding protein [Source:NCBI gene (formerly Entrezgene);Acc:817319]	AT2G27730.1 | Symbols:no symbol available | no full name available | Chr2:11820056-11820867 REVERSE LENGTH=113	S	Function unknown		protein At2g27730, mitochondrial-like	-
78401786		78401786	CAN_JCIN_mrna-1635400	CAN	AT5G22390.1	AT5G22390	FANTASTIC four-like protein (DUF3049) [Source:NCBI gene (formerly Entrezgene);Acc:832300]	AT5G22390.1 | Symbols:no symbol available | no full name available | Chr5:7418383-7418991 REVERSE LENGTH=202	S	Function unknown	PF11250(FAF)	Protein FANTASTIC FOUR	GO:0005575,GO:0005576
78401786		78401786	JAIL_mrna-1695265	JAIL	AT5G22390.1	AT5G22390	FANTASTIC four-like protein (DUF3049) [Source:NCBI gene (formerly Entrezgene);Acc:832300]	AT5G22390.1 | Symbols:no symbol available | no full name available | Chr5:7418383-7418991 REVERSE LENGTH=202	S	Function unknown	PF11250(FAF)	Protein FANTASTIC FOUR	GO:0000018,GO:0000228,GO:0000733,GO:0003674,GO:0003676,GO:0003824,GO:0004518,GO:0004519,GO:0004520,GO:0004536,GO:0005488,GO:0005515,GO:0005575,GO:0005622,GO:0005623,GO:0005634,GO:0005657,GO:0005694,GO:0006139,GO:0006259,GO:0006260,GO:0006261,GO:0006275,GO:0006281,GO:0006725,GO:0006807,GO:0006950,GO:0006974,GO:0006996,GO:0008150,GO:0008152,GO:0008156,GO:0009058,GO:0009059,GO:0009314,GO:0009411,GO:0009416,GO:0009628,GO:0009889,GO:0009890,GO:0009892,GO:0009987,GO:0010556,GO:0010558,GO:0010605,GO:0016043,GO:0016462,GO:0016787,GO:0016788,GO:0016817,GO:0016818,GO:0017111,GO:0019219,GO:0019222,GO:0031297,GO:0031323,GO:0031324,GO:0031326,GO:0031327,GO:0031593,GO:0031974,GO:0031981,GO:0032392,GO:0033554,GO:0034641,GO:0034645,GO:0036292,GO:0036310,GO:0043170,GO:0043226,GO:0043227,GO:0043228,GO:0043229,GO:0043231,GO:0043232,GO:0043233,GO:0043596,GO:0044237,GO:0044238,GO:0044249,GO:0044260,GO:0044422,GO:0044424,GO:0044427,GO:0044428,GO:0044446,GO:0044454,GO:0044464,GO:0045005,GO:0045910,GO:0045934,GO:0046483,GO:0048478,GO:0048519,GO:0048523,GO:0050789,GO:0050794,GO:0050896,GO:0051052,GO:0051053,GO:0051171,GO:0051172,GO:0051276,GO:0051716,GO:0060255,GO:0065007,GO:0070013,GO:0070530,GO:0071103,GO:0071704,GO:0071840,GO:0080090,GO:0090304,GO:0090305,GO:0090329,GO:0097159,GO:0097617,GO:0140030,GO:0140097,GO:1901360,GO:1901363,GO:1901576,GO:2000104,GO:2000112,GO:2000113
78401786		78401786	JMAN_mrna-1654450	JMAN	AT5G22390.1	AT5G22390	FANTASTIC four-like protein (DUF3049) [Source:NCBI gene (formerly Entrezgene);Acc:832300]	AT5G22390.1 | Symbols:no symbol available | no full name available | Chr5:7418383-7418991 REVERSE LENGTH=202	S	Function unknown	PF11250(FAF)	Protein FANTASTIC FOUR	GO:0000139,GO:0000295,GO:0003674,GO:0005215,GO:0005346,GO:0005575,GO:0005622,GO:0005623,GO:0005737,GO:0005783,GO:0005789,GO:0005794,GO:0006810,GO:0006811,GO:0006820,GO:0006862,GO:0008150,GO:0008509,GO:0008514,GO:0012505,GO:0015075,GO:0015215,GO:0015216,GO:0015605,GO:0015711,GO:0015748,GO:0015865,GO:0015868,GO:0015931,GO:0015932,GO:0016020,GO:0016021,GO:0022857,GO:0030173,GO:0030176,GO:0031090,GO:0031224,GO:0031227,GO:0031228,GO:0031300,GO:0031301,GO:0031984,GO:0034220,GO:0042175,GO:0043226,GO:0043227,GO:0043229,GO:0043231,GO:0044422,GO:0044424,GO:0044425,GO:0044431,GO:0044432,GO:0044444,GO:0044446,GO:0044464,GO:0046963,GO:0046964,GO:0051179,GO:0051234,GO:0051503,GO:0055085,GO:0071702,GO:0071705,GO:0072348,GO:0072530,GO:0098588,GO:0098656,GO:0098791,GO:0098827,GO:1901264,GO:1901505,GO:1901679,GO:1901682,GO:1902559
78401786		78401786	US_JCIN_mrna-1646833	US	AT5G22390.1	AT5G22390	FANTASTIC four-like protein (DUF3049) [Source:NCBI gene (formerly Entrezgene);Acc:832300]	AT5G22390.1 | Symbols:no symbol available | no full name available | Chr5:7418383-7418991 REVERSE LENGTH=202	S	Function unknown	PF11250(FAF)	Protein FANTASTIC FOUR	GO:0005575,GO:0005623,GO:0005886,GO:0016020,GO:0044464,GO:0071944
78401787		78401787	CAN_JCIN_mrna-1635421	CAN	AT5G22400.1	AT5G22400	Rho GTPase activating protein with PAK-box/P21-Rho-binding domain-containing protein [Source:NCBI gene (formerly Entrezgene);Acc:832301]	AT5G22400.1 | Symbols:no symbol available | no full name available | Chr5:7423050-7425335 REVERSE LENGTH=466	T	Signal transduction mechanisms	PF00786(PBD);PF00620(RhoGAP)	rho GTPase-activating protein	-
78401787		78401787	JAIL_mrna-1695271	JAIL	AT5G22400.1	AT5G22400	Rho GTPase activating protein with PAK-box/P21-Rho-binding domain-containing protein [Source:NCBI gene (formerly Entrezgene);Acc:832301]	AT5G22400.1 | Symbols:no symbol available | no full name available | Chr5:7423050-7425335 REVERSE LENGTH=466	T	Signal transduction mechanisms	PF00786(PBD);PF00620(RhoGAP)	rho GTPase-activating protein	GO:0000375,GO:0000377,GO:0000398,GO:0003674,GO:0003676,GO:0003723,GO:0003729,GO:0005488,GO:0005515,GO:0005575,GO:0005622,GO:0005623,GO:0005634,GO:0005654,GO:0006139,GO:0006396,GO:0006397,GO:0006725,GO:0006807,GO:0006950,GO:0006979,GO:0008150,GO:0008152,GO:0008380,GO:0009987,GO:0010467,GO:0016070,GO:0016071,GO:0016604,GO:0016607,GO:0031974,GO:0031981,GO:0034641,GO:0042802,GO:0043170,GO:0043226,GO:0043227,GO:0043229,GO:0043231,GO:0043233,GO:0044237,GO:0044238,GO:0044422,GO:0044424,GO:0044428,GO:0044446,GO:0044451,GO:0044464,GO:0046483,GO:0050896,GO:0070013,GO:0071704,GO:0090304,GO:0097159,GO:1901360,GO:1901363
78401787		78401787	JMAN_mrna-1654423	JMAN	AT5G22400.1	AT5G22400	Rho GTPase activating protein with PAK-box/P21-Rho-binding domain-containing protein [Source:NCBI gene (formerly Entrezgene);Acc:832301]	AT5G22400.1 | Symbols:no symbol available | no full name available | Chr5:7423050-7425335 REVERSE LENGTH=466	T	Signal transduction mechanisms	PF00786(PBD);PF00620(RhoGAP)	rho GTPase-activating protein	GO:0003674,GO:0003824,GO:0005575,GO:0005622,GO:0005623,GO:0005737,GO:0006629,GO:0006720,GO:0006721,GO:0008150,GO:0008152,GO:0008299,GO:0008610,GO:0009058,GO:0009507,GO:0009509,GO:0009536,GO:0009975,GO:0009987,GO:0016108,GO:0016109,GO:0016114,GO:0016116,GO:0016117,GO:0016853,GO:0016860,GO:0042440,GO:0043226,GO:0043227,GO:0043229,GO:0043231,GO:0044237,GO:0044238,GO:0044249,GO:0044255,GO:0044424,GO:0044444,GO:0044464,GO:0045436,GO:0046148,GO:0071704,GO:1901576
78401787		78401787	US_JCIN_mrna-1646806	US	AT5G22400.1	AT5G22400	Rho GTPase activating protein with PAK-box/P21-Rho-binding domain-containing protein [Source:NCBI gene (formerly Entrezgene);Acc:832301]	AT5G22400.1 | Symbols:no symbol available | no full name available | Chr5:7423050-7425335 REVERSE LENGTH=466	T	Signal transduction mechanisms	PF00786(PBD);PF00620(RhoGAP)	rho GTPase-activating protein	-
78401788		78401788	CAN_JCIN_mrna-1635630	CAN	AT2G27385.2	AT2G27385	Pollen Ole e 1 allergen and extensin family protein [Source:NCBI gene (formerly Entrezgene);Acc:817283]	AT2G27385.2 | Symbols:no symbol available | no full name available | Chr2:11716697-11717285 REVERSE LENGTH=162	S	Function unknown	UNKNOWN_PFAM_ID(Pollen_Ole_e_I)	pollen Ole e 1 allergen and extensin family protein	-
78401788		78401788	JAIL_mrna-1695140	JAIL	AT2G27385.2	AT2G27385	Pollen Ole e 1 allergen and extensin family protein [Source:NCBI gene (formerly Entrezgene);Acc:817283]	AT2G27385.2 | Symbols:no symbol available | no full name available | Chr2:11716697-11717285 REVERSE LENGTH=162	S	Function unknown	UNKNOWN_PFAM_ID(Pollen_Ole_e_I)	pollen Ole e 1 allergen and extensin family protein	GO:0003674,GO:0003824,GO:0004735,GO:0005575,GO:0005618,GO:0005622,GO:0005623,GO:0005737,GO:0006950,GO:0006970,GO:0008150,GO:0008152,GO:0009266,GO:0009408,GO:0009628,GO:0009651,GO:0016491,GO:0016645,GO:0016646,GO:0030312,GO:0044424,GO:0044464,GO:0050896,GO:0055114,GO:0071944
78401788		78401788	JMAN_mrna-1654640	JMAN	AT2G27385.2	AT2G27385	Pollen Ole e 1 allergen and extensin family protein [Source:NCBI gene (formerly Entrezgene);Acc:817283]	AT2G27385.2 | Symbols:no symbol available | no full name available | Chr2:11716697-11717285 REVERSE LENGTH=162	S	Function unknown	UNKNOWN_PFAM_ID(Pollen_Ole_e_I)	pollen Ole e 1 allergen and extensin family protein	-
78401788		78401788	US_JCIN_mrna-1646647	US	AT2G27385.2	AT2G27385	Pollen Ole e 1 allergen and extensin family protein [Source:NCBI gene (formerly Entrezgene);Acc:817283]	AT2G27385.2 | Symbols:no symbol available | no full name available | Chr2:11716697-11717285 REVERSE LENGTH=162	S	Function unknown	UNKNOWN_PFAM_ID(Pollen_Ole_e_I)	pollen Ole e 1 allergen and extensin family protein	-
78401789		78401789	CAN_JCIN_mrna-1635842	CAN									-
78401790		78401790	CAN_JCIN_mrna-1635886	CAN	AT5G22350.1	ELM1	fission ELM1-like protein (DUF1022) [Source:NCBI gene (formerly Entrezgene);Acc:832295]	AT5G22350.1 | Symbols:ELM1 | ELONGATED MITOCHONDRIA 1 | Chr5:7397762-7400746 REVERSE LENGTH=427	M	Cell wall/membrane/envelope biogenesis	PF06258(Mito_fiss_Elm1)	Mitochondrial fission protein	-
78401790		78401790	JAIL_mrna-1695014	JAIL	AT5G22350.1	ELM1	fission ELM1-like protein (DUF1022) [Source:NCBI gene (formerly Entrezgene);Acc:832295]	AT5G22350.1 | Symbols:ELM1 | ELONGATED MITOCHONDRIA 1 | Chr5:7397762-7400746 REVERSE LENGTH=427	M	Cell wall/membrane/envelope biogenesis	PF06258(Mito_fiss_Elm1)	Mitochondrial fission protein	-
78401790		78401790	JMAN_mrna-1654734	JMAN	AT5G22350.1	ELM1	fission ELM1-like protein (DUF1022) [Source:NCBI gene (formerly Entrezgene);Acc:832295]	AT5G22350.1 | Symbols:ELM1 | ELONGATED MITOCHONDRIA 1 | Chr5:7397762-7400746 REVERSE LENGTH=427	M	Cell wall/membrane/envelope biogenesis	PF06258(Mito_fiss_Elm1)	Mitochondrial fission protein	-
78401790		78401790	US_JCIN_mrna-1646320	US	AT5G22350.1	ELM1	fission ELM1-like protein (DUF1022) [Source:NCBI gene (formerly Entrezgene);Acc:832295]	AT5G22350.1 | Symbols:ELM1 | ELONGATED MITOCHONDRIA 1 | Chr5:7397762-7400746 REVERSE LENGTH=427	M	Cell wall/membrane/envelope biogenesis	PF06258(Mito_fiss_Elm1)	Mitochondrial fission protein	GO:0000003,GO:0003006,GO:0005575,GO:0005622,GO:0005623,GO:0005634,GO:0005737,GO:0005829,GO:0007275,GO:0008150,GO:0009524,GO:0009790,GO:0009791,GO:0009793,GO:0009987,GO:0010154,GO:0022414,GO:0032501,GO:0032502,GO:0043226,GO:0043227,GO:0043229,GO:0043231,GO:0044424,GO:0044444,GO:0044464,GO:0048316,GO:0048608,GO:0048731,GO:0048856,GO:0051301,GO:0061458
78401791		78401791	CAN_JCIN_mrna-1635932	CAN	AT2G27350.3	OTLD1	OTU-like cysteine protease family protein [Source:NCBI gene (formerly Entrezgene);Acc:817278]	AT2G27350.3 | Symbols:OTLD1 | otubain-like deubiquitinase 1 | Chr2:11699780-11702363 REVERSE LENGTH=506	OT	Posttranslational modification, protein turnover, chaperones;Signal transduction mechanisms	PF02338(OTU)	OTU domain-containing protein	GO:0000003,GO:0001763,GO:0002682,GO:0003006,GO:0003674,GO:0003824,GO:0005575,GO:0005622,GO:0005623,GO:0005634,GO:0006325,GO:0006464,GO:0006479,GO:0006629,GO:0006720,GO:0006721,GO:0006807,GO:0006996,GO:0007275,GO:0008150,GO:0008152,GO:0008168,GO:0008170,GO:0008213,GO:0008276,GO:0008757,GO:0009553,GO:0009555,GO:0009653,GO:0009791,GO:0009893,GO:0009908,GO:0009909,GO:0009910,GO:0009987,GO:0010016,GO:0010223,GO:0010346,GO:0010363,GO:0010452,GO:0010468,GO:0010604,GO:0010638,GO:0010941,GO:0016043,GO:0016108,GO:0016116,GO:0016278,GO:0016279,GO:0016569,GO:0016570,GO:0016571,GO:0016740,GO:0016741,GO:0018022,GO:0018024,GO:0018193,GO:0018205,GO:0019222,GO:0019538,GO:0022414,GO:0031056,GO:0031058,GO:0031060,GO:0031062,GO:0031323,GO:0031325,GO:0031347,GO:0031399,GO:0031401,GO:0032259,GO:0032268,GO:0032270,GO:0032501,GO:0032502,GO:0033043,GO:0033044,GO:0034968,GO:0035670,GO:0036211,GO:0040029,GO:0042054,GO:0042800,GO:0043067,GO:0043170,GO:0043226,GO:0043227,GO:0043229,GO:0043231,GO:0043412,GO:0043414,GO:0044237,GO:0044238,GO:0044255,GO:0044260,GO:0044267,GO:0044424,GO:0044464,GO:0045088,GO:0048229,GO:0048367,GO:0048437,GO:0048438,GO:0048440,GO:0048443,GO:0048466,GO:0048467,GO:0048481,GO:0048518,GO:0048519,GO:0048522,GO:0048580,GO:0048581,GO:0048583,GO:0048608,GO:0048646,GO:0048653,GO:0048731,GO:0048827,GO:0048831,GO:0048856,GO:0050776,GO:0050789,GO:0050793,GO:0050794,GO:0051093,GO:0051128,GO:0051130,GO:0051171,GO:0051173,GO:0051239,GO:0051241,GO:0051246,GO:0051247,GO:0051276,GO:0051568,GO:0060255,GO:0061458,GO:0065007,GO:0071704,GO:0071840,GO:0080090,GO:0080134,GO:0080135,GO:0090567,GO:0099402,GO:0140096,GO:1901564,GO:1902275,GO:1905269,GO:1905393,GO:2000026,GO:2000241,GO:2000242,GO:2001252
78401791		78401791	JAIL_mrna-1694961	JAIL	AT2G27350.3	OTLD1	OTU-like cysteine protease family protein [Source:NCBI gene (formerly Entrezgene);Acc:817278]	AT2G27350.3 | Symbols:OTLD1 | otubain-like deubiquitinase 1 | Chr2:11699780-11702363 REVERSE LENGTH=506	OT	Posttranslational modification, protein turnover, chaperones;Signal transduction mechanisms	PF02338(OTU)	OTU domain-containing protein	-
78401791		78401791	JMAN_mrna-1654781	JMAN	AT2G27350.3	OTLD1	OTU-like cysteine protease family protein [Source:NCBI gene (formerly Entrezgene);Acc:817278]	AT2G27350.3 | Symbols:OTLD1 | otubain-like deubiquitinase 1 | Chr2:11699780-11702363 REVERSE LENGTH=506	OT	Posttranslational modification, protein turnover, chaperones;Signal transduction mechanisms	PF02338(OTU)	OTU domain-containing protein	GO:0000149,GO:0003674,GO:0005484,GO:0005488,GO:0005515,GO:0005575,GO:0005622,GO:0005623,GO:0005737,GO:0006810,GO:0006887,GO:0006906,GO:0006996,GO:0008150,GO:0009987,GO:0016020,GO:0016043,GO:0016050,GO:0016192,GO:0031201,GO:0032940,GO:0032991,GO:0044424,GO:0044425,GO:0044444,GO:0044464,GO:0046903,GO:0048284,GO:0051179,GO:0051234,GO:0061024,GO:0061025,GO:0071840,GO:0090174,GO:0098796
78401791		78401791	US_JCIN_mrna-1646261	US	AT2G27350.3	OTLD1	OTU-like cysteine protease family protein [Source:NCBI gene (formerly Entrezgene);Acc:817278]	AT2G27350.3 | Symbols:OTLD1 | otubain-like deubiquitinase 1 | Chr2:11699780-11702363 REVERSE LENGTH=506	OT	Posttranslational modification, protein turnover, chaperones;Signal transduction mechanisms	PF02338(OTU)	OTU domain-containing protein	GO:0000156,GO:0000160,GO:0003674,GO:0005575,GO:0005622,GO:0005623,GO:0005634,GO:0006355,GO:0007154,GO:0007165,GO:0007623,GO:0008150,GO:0009719,GO:0009725,GO:0009735,GO:0009736,GO:0009755,GO:0009889,GO:0009987,GO:0010033,GO:0010468,GO:0010556,GO:0019219,GO:0019222,GO:0023052,GO:0031323,GO:0031326,GO:0032870,GO:0035556,GO:0042221,GO:0043226,GO:0043227,GO:0043229,GO:0043231,GO:0044424,GO:0044464,GO:0048511,GO:0050789,GO:0050794,GO:0050896,GO:0051171,GO:0051252,GO:0051716,GO:0060089,GO:0060255,GO:0065007,GO:0070887,GO:0071310,GO:0071368,GO:0071495,GO:0080090,GO:1903506,GO:2000112,GO:2001141
78401792		78401792	CAN_JCIN_mrna-1636240	CAN	AT3G44330.1	AT3G44330	M28 Zn-peptidase nicastrin [Source:NCBI gene (formerly Entrezgene);Acc:823558]	AT3G44330.1 | Symbols:no symbol available | no full name available | Chr3:16006754-16010671 FORWARD LENGTH=565	E	Amino acid transport and metabolism	PF05450(Nicastrin)	May antagonize Nodal signaling and subsequent organization of axial structures during mesodermal patterning	GO:0000922,GO:0005575,GO:0005622,GO:0005623,GO:0005634,GO:0005737,GO:0005819,GO:0005856,GO:0005874,GO:0015630,GO:0043226,GO:0043227,GO:0043228,GO:0043229,GO:0043231,GO:0043232,GO:0044422,GO:0044424,GO:0044430,GO:0044446,GO:0044464,GO:0099080,GO:0099081,GO:0099512,GO:0099513
78401792		78401792	JAIL_mrna-1694905	JAIL	AT3G44330.1	AT3G44330	M28 Zn-peptidase nicastrin [Source:NCBI gene (formerly Entrezgene);Acc:823558]	AT3G44330.1 | Symbols:no symbol available | no full name available | Chr3:16006754-16010671 FORWARD LENGTH=565	E	Amino acid transport and metabolism	PF05450(Nicastrin)	May antagonize Nodal signaling and subsequent organization of axial structures during mesodermal patterning	GO:0000988,GO:0000990,GO:0003674,GO:0005575,GO:0005622,GO:0005623,GO:0005737,GO:0006139,GO:0006351,GO:0006352,GO:0006355,GO:0006725,GO:0006807,GO:0008150,GO:0008152,GO:0009058,GO:0009059,GO:0009314,GO:0009416,GO:0009507,GO:0009536,GO:0009628,GO:0009889,GO:0009987,GO:0010109,GO:0010467,GO:0010468,GO:0010556,GO:0016070,GO:0016987,GO:0018130,GO:0019219,GO:0019222,GO:0019438,GO:0031323,GO:0031326,GO:0032774,GO:0034641,GO:0034645,GO:0034654,GO:0043170,GO:0043226,GO:0043227,GO:0043229,GO:0043231,GO:0043254,GO:0044087,GO:0044237,GO:0044238,GO:0044249,GO:0044260,GO:0044271,GO:0044424,GO:0044444,GO:0044464,GO:0046483,GO:0050789,GO:0050794,GO:0050896,GO:0051128,GO:0051171,GO:0051252,GO:0051716,GO:0051775,GO:0060255,GO:0065007,GO:0071214,GO:0071461,GO:0071478,GO:0071482,GO:0071704,GO:0080005,GO:0080090,GO:0090304,GO:0097659,GO:0104004,GO:0140110,GO:1901360,GO:1901362,GO:1901576,GO:1903506,GO:2000112,GO:2000142,GO:2001141
78401792		78401792	JMAN_mrna-1654828	JMAN	AT3G44330.1	AT3G44330	M28 Zn-peptidase nicastrin [Source:NCBI gene (formerly Entrezgene);Acc:823558]	AT3G44330.1 | Symbols:no symbol available | no full name available | Chr3:16006754-16010671 FORWARD LENGTH=565	E	Amino acid transport and metabolism	PF05450(Nicastrin)	May antagonize Nodal signaling and subsequent organization of axial structures during mesodermal patterning	GO:0003674,GO:0003824,GO:0005575,GO:0005618,GO:0005622,GO:0005623,GO:0005737,GO:0005783,GO:0005886,GO:0005911,GO:0009505,GO:0009506,GO:0012505,GO:0016020,GO:0016787,GO:0016788,GO:0030054,GO:0030312,GO:0043226,GO:0043227,GO:0043229,GO:0043231,GO:0044424,GO:0044444,GO:0044464,GO:0055044,GO:0071944
78401792		78401792	US_JCIN_mrna-1646229	US	AT3G44330.1	AT3G44330	M28 Zn-peptidase nicastrin [Source:NCBI gene (formerly Entrezgene);Acc:823558]	AT3G44330.1 | Symbols:no symbol available | no full name available | Chr3:16006754-16010671 FORWARD LENGTH=565	E	Amino acid transport and metabolism	PF05450(Nicastrin)	May antagonize Nodal signaling and subsequent organization of axial structures during mesodermal patterning	GO:0003674,GO:0003824,GO:0005575,GO:0005622,GO:0005623,GO:0005737,GO:0005773,GO:0005783,GO:0012505,GO:0016020,GO:0016787,GO:0016788,GO:0043226,GO:0043227,GO:0043229,GO:0043231,GO:0044424,GO:0044444,GO:0044464
78401793		78401793	CAN_JCIN_mrna-1636410	CAN	AT5G22340.1	AT5G22340	NF-kappa-B inhibitor-like protein [Source:NCBI gene (formerly Entrezgene);Acc:832294]	AT5G22340.1 | Symbols:no symbol available | no full name available | Chr5:7394509-7396554 FORWARD LENGTH=323					GO:0005575,GO:0005622,GO:0005623,GO:0005737,GO:0009507,GO:0009536,GO:0043226,GO:0043227,GO:0043229,GO:0043231,GO:0044424,GO:0044444,GO:0044464
78401793		78401793	JAIL_mrna-1694828	JAIL	AT5G22340.1	AT5G22340	NF-kappa-B inhibitor-like protein [Source:NCBI gene (formerly Entrezgene);Acc:832294]	AT5G22340.1 | Symbols:no symbol available | no full name available | Chr5:7394509-7396554 FORWARD LENGTH=323					-
78401793		78401793	JMAN_mrna-1654939	JMAN	AT5G22340.1	AT5G22340	NF-kappa-B inhibitor-like protein [Source:NCBI gene (formerly Entrezgene);Acc:832294]	AT5G22340.1 | Symbols:no symbol available | no full name available | Chr5:7394509-7396554 FORWARD LENGTH=323					GO:0000041,GO:0003674,GO:0005215,GO:0005385,GO:0005575,GO:0006810,GO:0006811,GO:0006812,GO:0006829,GO:0008150,GO:0008324,GO:0009605,GO:0009607,GO:0009624,GO:0010035,GO:0010038,GO:0010043,GO:0015075,GO:0015318,GO:0016020,GO:0022857,GO:0022890,GO:0030001,GO:0032879,GO:0034220,GO:0042221,GO:0042592,GO:0043207,GO:0046873,GO:0046915,GO:0048878,GO:0050789,GO:0050794,GO:0050801,GO:0050896,GO:0051179,GO:0051234,GO:0051704,GO:0051707,GO:0055085,GO:0061088,GO:0065007,GO:0065008,GO:0070838,GO:0071577,GO:0072509,GO:0072511,GO:0098655,GO:0098660,GO:0098662
78401793		78401793	US_JCIN_mrna-1646123	US	AT5G22340.1	AT5G22340	NF-kappa-B inhibitor-like protein [Source:NCBI gene (formerly Entrezgene);Acc:832294]	AT5G22340.1 | Symbols:no symbol available | no full name available | Chr5:7394509-7396554 FORWARD LENGTH=323					GO:0005575,GO:0005623,GO:0005886,GO:0005911,GO:0009506,GO:0016020,GO:0030054,GO:0031224,GO:0031225,GO:0031226,GO:0044425,GO:0044459,GO:0044464,GO:0046658,GO:0055044,GO:0071944
78401794		78401794	CAN_JCIN_mrna-1636477	CAN	AT5G22330.1	RIN1	P-loop containing nucleoside triphosphate hydrolases superfamily protein [Source:NCBI gene (formerly Entrezgene);Acc:832293]	AT5G22330.1 | Symbols:ATTIP49A,RIN1 | RESISTANCE TO PSEUDOMONAS SYRINGAE PV MACULICOLA INTERACTOR 1 | Chr5:7391026-7394071 REVERSE LENGTH=458	L	Replication, recombination and repair	PF06068(TIP49)	Belongs to the RuvB family	-
78401794		78401794	JAIL_mrna-1694770	JAIL	AT5G22330.1	RIN1	P-loop containing nucleoside triphosphate hydrolases superfamily protein [Source:NCBI gene (formerly Entrezgene);Acc:832293]	AT5G22330.1 | Symbols:ATTIP49A,RIN1 | RESISTANCE TO PSEUDOMONAS SYRINGAE PV MACULICOLA INTERACTOR 1 | Chr5:7391026-7394071 REVERSE LENGTH=458	L	Replication, recombination and repair	PF06068(TIP49)	Belongs to the RuvB family	-
78401794		78401794	JMAN_mrna-1655010	JMAN	AT5G22330.1	RIN1	P-loop containing nucleoside triphosphate hydrolases superfamily protein [Source:NCBI gene (formerly Entrezgene);Acc:832293]	AT5G22330.1 | Symbols:ATTIP49A,RIN1 | RESISTANCE TO PSEUDOMONAS SYRINGAE PV MACULICOLA INTERACTOR 1 | Chr5:7391026-7394071 REVERSE LENGTH=458	L	Replication, recombination and repair	PF06068(TIP49)	Belongs to the RuvB family	GO:0000154,GO:0000462,GO:0001510,GO:0001701,GO:0001824,GO:0003674,GO:0003676,GO:0003723,GO:0003824,GO:0005488,GO:0005575,GO:0005622,GO:0005623,GO:0005634,GO:0005730,GO:0006139,GO:0006364,GO:0006396,GO:0006725,GO:0006807,GO:0006996,GO:0006997,GO:0007000,GO:0007275,GO:0008150,GO:0008152,GO:0008168,GO:0008173,GO:0008649,GO:0008757,GO:0009451,GO:0009790,GO:0009792,GO:0009987,GO:0010467,GO:0016043,GO:0016070,GO:0016072,GO:0016740,GO:0016741,GO:0017126,GO:0019843,GO:0022613,GO:0030490,GO:0030684,GO:0031167,GO:0031974,GO:0031981,GO:0032040,GO:0032259,GO:0032501,GO:0032502,GO:0032991,GO:0034470,GO:0034641,GO:0034660,GO:0042254,GO:0042274,GO:0043009,GO:0043170,GO:0043226,GO:0043227,GO:0043228,GO:0043229,GO:0043231,GO:0043232,GO:0043233,GO:0043412,GO:0043414,GO:0044085,GO:0044237,GO:0044238,GO:0044260,GO:0044422,GO:0044424,GO:0044428,GO:0044446,GO:0044464,GO:0046483,GO:0048856,GO:0070013,GO:0070037,GO:0070475,GO:0071704,GO:0071840,GO:0090304,GO:0097159,GO:0140098,GO:0140102,GO:1901360,GO:1901363,GO:1990904
78401794		78401794	US_JCIN_mrna-1646044	US	AT5G22330.1	RIN1	P-loop containing nucleoside triphosphate hydrolases superfamily protein [Source:NCBI gene (formerly Entrezgene);Acc:832293]	AT5G22330.1 | Symbols:ATTIP49A,RIN1 | RESISTANCE TO PSEUDOMONAS SYRINGAE PV MACULICOLA INTERACTOR 1 | Chr5:7391026-7394071 REVERSE LENGTH=458	L	Replication, recombination and repair	PF06068(TIP49)	Belongs to the RuvB family	GO:0006355,GO:0008150,GO:0009889,GO:0009891,GO:0009893,GO:0010468,GO:0010556,GO:0010557,GO:0010604,GO:0010628,GO:0019219,GO:0019222,GO:0022603,GO:0031323,GO:0031325,GO:0031326,GO:0031328,GO:0045893,GO:0045935,GO:0048518,GO:0048522,GO:0048831,GO:0050789,GO:0050793,GO:0050794,GO:0051171,GO:0051173,GO:0051239,GO:0051252,GO:0051254,GO:0060255,GO:0060688,GO:0065007,GO:0080090,GO:1900618,GO:1902680,GO:1903506,GO:1903508,GO:1905428,GO:2000026,GO:2000032,GO:2000112,GO:2001141
78401795		78401795	CAN_JCIN_mrna-1636519	CAN	AT5G22320.2	AT5G22320	Leucine-rich repeat (LRR) family protein [Source:NCBI gene (formerly Entrezgene);Acc:832292]	AT5G22320.2 | Symbols:no symbol available | no full name available | Chr5:7388175-7390426 REVERSE LENGTH=436	T	Signal transduction mechanisms	PF12799(LRR_4);PF13516(LRR_6);PF13855(LRR_8)	Protein phosphatase 1 regulatory subunit	GO:0005575,GO:0005576,GO:0005618,GO:0005623,GO:0005886,GO:0009505,GO:0016020,GO:0030312,GO:0031224,GO:0031225,GO:0031226,GO:0044425,GO:0044459,GO:0044464,GO:0046658,GO:0048046,GO:0071944
78401795		78401795	JAIL_mrna-1694691	JAIL	AT5G22320.2	AT5G22320	Leucine-rich repeat (LRR) family protein [Source:NCBI gene (formerly Entrezgene);Acc:832292]	AT5G22320.2 | Symbols:no symbol available | no full name available | Chr5:7388175-7390426 REVERSE LENGTH=436	T	Signal transduction mechanisms	PF12799(LRR_4);PF13516(LRR_6);PF13855(LRR_8)	Protein phosphatase 1 regulatory subunit	GO:0000151,GO:0005575,GO:0005622,GO:0005623,GO:0005634,GO:0005730,GO:0006139,GO:0006364,GO:0006396,GO:0006725,GO:0006807,GO:0007275,GO:0008150,GO:0008152,GO:0009553,GO:0009561,GO:0009987,GO:0010467,GO:0016070,GO:0016072,GO:0022613,GO:0031461,GO:0031974,GO:0031981,GO:0032501,GO:0032502,GO:0032991,GO:0034470,GO:0034641,GO:0034660,GO:0042254,GO:0043170,GO:0043226,GO:0043227,GO:0043228,GO:0043229,GO:0043231,GO:0043232,GO:0043233,GO:0044085,GO:0044237,GO:0044238,GO:0044422,GO:0044424,GO:0044428,GO:0044446,GO:0044464,GO:0046483,GO:0048229,GO:0048856,GO:0070013,GO:0071704,GO:0071840,GO:0080008,GO:0090304,GO:1901360,GO:1902494,GO:1990234
78401795		78401795	JMAN_mrna-1655061	JMAN	AT5G22320.2	AT5G22320	Leucine-rich repeat (LRR) family protein [Source:NCBI gene (formerly Entrezgene);Acc:832292]	AT5G22320.2 | Symbols:no symbol available | no full name available | Chr5:7388175-7390426 REVERSE LENGTH=436	T	Signal transduction mechanisms	PF12799(LRR_4);PF13516(LRR_6);PF13855(LRR_8)	Protein phosphatase 1 regulatory subunit	GO:0000003,GO:0000902,GO:0000904,GO:0003006,GO:0003674,GO:0003824,GO:0005575,GO:0005622,GO:0005623,GO:0005737,GO:0005829,GO:0005886,GO:0006629,GO:0006644,GO:0006650,GO:0006793,GO:0006796,GO:0006810,GO:0006897,GO:0007164,GO:0008150,GO:0008152,GO:0009653,GO:0009664,GO:0009826,GO:0009827,GO:0009846,GO:0009856,GO:0009860,GO:0009932,GO:0009987,GO:0010118,GO:0016020,GO:0016043,GO:0016049,GO:0016192,GO:0016301,GO:0016307,GO:0016308,GO:0016310,GO:0016324,GO:0016740,GO:0016772,GO:0016773,GO:0019637,GO:0022414,GO:0030154,GO:0030258,GO:0032501,GO:0032502,GO:0032989,GO:0040007,GO:0042545,GO:0042995,GO:0044237,GO:0044238,GO:0044255,GO:0044424,GO:0044425,GO:0044444,GO:0044459,GO:0044464,GO:0044706,GO:0045177,GO:0045229,GO:0046486,GO:0046488,GO:0046834,GO:0046854,GO:0048468,GO:0048588,GO:0048589,GO:0048856,GO:0048868,GO:0048869,GO:0051179,GO:0051234,GO:0051704,GO:0060560,GO:0071554,GO:0071555,GO:0071669,GO:0071704,GO:0071840,GO:0071944,GO:0090406,GO:0098590,GO:0098657,GO:0120025
78401795		78401795	US_JCIN_mrna-1646012	US	AT5G22320.2	AT5G22320	Leucine-rich repeat (LRR) family protein [Source:NCBI gene (formerly Entrezgene);Acc:832292]	AT5G22320.2 | Symbols:no symbol available | no full name available | Chr5:7388175-7390426 REVERSE LENGTH=436	T	Signal transduction mechanisms	PF12799(LRR_4);PF13516(LRR_6);PF13855(LRR_8)	Protein phosphatase 1 regulatory subunit	-
78401796		78401796	CAN_JCIN_mrna-1636635	CAN	AT2G27310.1	AT2G27310	F-box family protein [Source:NCBI gene (formerly Entrezgene);Acc:817274]	AT2G27310.1 | Symbols:no symbol available | no full name available | Chr2:11683954-11684967 REVERSE LENGTH=337	S	Function unknown	PF00646(F-box);PF12937(F-box-like)	F-box protein At2g27310-like	GO:0003674,GO:0003824,GO:0005575,GO:0005622,GO:0005623,GO:0005634,GO:0005737,GO:0016787,GO:0016817,GO:0016818,GO:0043226,GO:0043227,GO:0043229,GO:0043231,GO:0044424,GO:0044464
78401796		78401796	CAN_JCIN_mrna-1636548	CAN	AT2G27310.1	AT2G27310	F-box family protein [Source:NCBI gene (formerly Entrezgene);Acc:817274]	AT2G27310.1 | Symbols:no symbol available | no full name available | Chr2:11683954-11684967 REVERSE LENGTH=337	S	Function unknown	PF00646(F-box);PF12937(F-box-like)	F-box protein At2g27310-like	-
78401796		78401796	JAIL_mrna-1694680	JAIL	AT2G27310.1	AT2G27310	F-box family protein [Source:NCBI gene (formerly Entrezgene);Acc:817274]	AT2G27310.1 | Symbols:no symbol available | no full name available | Chr2:11683954-11684967 REVERSE LENGTH=337	S	Function unknown	PF00646(F-box);PF12937(F-box-like)	F-box protein At2g27310-like	-
78401796		78401796	JMAN_mrna-1655099	JMAN	AT2G27310.1	AT2G27310	F-box family protein [Source:NCBI gene (formerly Entrezgene);Acc:817274]	AT2G27310.1 | Symbols:no symbol available | no full name available | Chr2:11683954-11684967 REVERSE LENGTH=337	S	Function unknown	PF00646(F-box);PF12937(F-box-like)	F-box protein At2g27310-like	-
78401796		78401796	US_JCIN_mrna-1645981	US	AT2G27310.1	AT2G27310	F-box family protein [Source:NCBI gene (formerly Entrezgene);Acc:817274]	AT2G27310.1 | Symbols:no symbol available | no full name available | Chr2:11683954-11684967 REVERSE LENGTH=337	S	Function unknown	PF00646(F-box);PF12937(F-box-like)	F-box protein At2g27310-like	GO:0005575,GO:0005622,GO:0005623,GO:0005634,GO:0005737,GO:0006355,GO:0008150,GO:0009507,GO:0009536,GO:0009889,GO:0010468,GO:0010556,GO:0019219,GO:0019222,GO:0031323,GO:0031326,GO:0043226,GO:0043227,GO:0043229,GO:0043231,GO:0044093,GO:0044424,GO:0044444,GO:0044464,GO:0048518,GO:0050789,GO:0050794,GO:0051090,GO:0051091,GO:0051171,GO:0051252,GO:0060255,GO:0065007,GO:0065009,GO:0080090,GO:1903506,GO:2000112,GO:2001141
78401797		78401797	CAN_JCIN_mrna-1636669	CAN	AT1G08380.1	PSAO	photosystem I subunit O [Source:NCBI gene (formerly Entrezgene);Acc:837358]	AT1G08380.1 | Symbols:PSAO | photosystem I subunit O | Chr1:2641004-2641739 REVERSE LENGTH=140	S	Function unknown		photosystem I subunit	GO:0000325,GO:0003674,GO:0003824,GO:0005215,GO:0005575,GO:0005622,GO:0005623,GO:0005737,GO:0005773,GO:0005774,GO:0006810,GO:0008150,GO:0015399,GO:0015405,GO:0016020,GO:0016462,GO:0016787,GO:0016817,GO:0016818,GO:0016887,GO:0017111,GO:0022804,GO:0022857,GO:0031090,GO:0042623,GO:0042626,GO:0043226,GO:0043227,GO:0043229,GO:0043231,GO:0043492,GO:0044422,GO:0044424,GO:0044437,GO:0044444,GO:0044446,GO:0044464,GO:0051179,GO:0051234,GO:0055085,GO:0098588,GO:0098805
78401797		78401797	CAN_JCIN_mrna-1636578	CAN	AT1G08380.1	PSAO	photosystem I subunit O [Source:NCBI gene (formerly Entrezgene);Acc:837358]	AT1G08380.1 | Symbols:PSAO | photosystem I subunit O | Chr1:2641004-2641739 REVERSE LENGTH=140	S	Function unknown		photosystem I subunit	GO:0003674,GO:0003676,GO:0003677,GO:0005488,GO:0005575,GO:0005622,GO:0005623,GO:0005634,GO:0006355,GO:0006950,GO:0006952,GO:0008150,GO:0009605,GO:0009607,GO:0009617,GO:0009889,GO:0009891,GO:0009893,GO:0010468,GO:0010556,GO:0010557,GO:0010604,GO:0010628,GO:0019219,GO:0019222,GO:0031323,GO:0031325,GO:0031326,GO:0031328,GO:0042742,GO:0043207,GO:0043226,GO:0043227,GO:0043229,GO:0043231,GO:0044424,GO:0044464,GO:0045893,GO:0045935,GO:0048518,GO:0048522,GO:0050789,GO:0050794,GO:0050896,GO:0051171,GO:0051173,GO:0051252,GO:0051254,GO:0051704,GO:0051707,GO:0060255,GO:0065007,GO:0080090,GO:0097159,GO:0098542,GO:1901363,GO:1902680,GO:1903506,GO:1903508,GO:2000112,GO:2001141
78401797		78401797	JAIL_mrna-1694668	JAIL	AT1G08380.1	PSAO	photosystem I subunit O [Source:NCBI gene (formerly Entrezgene);Acc:837358]	AT1G08380.1 | Symbols:PSAO | photosystem I subunit O | Chr1:2641004-2641739 REVERSE LENGTH=140	S	Function unknown		photosystem I subunit	-
78401797		78401797	JMAN_mrna-1655105	JMAN	AT1G08380.1	PSAO	photosystem I subunit O [Source:NCBI gene (formerly Entrezgene);Acc:837358]	AT1G08380.1 | Symbols:PSAO | photosystem I subunit O | Chr1:2641004-2641739 REVERSE LENGTH=140	S	Function unknown		photosystem I subunit	-
78401797		78401797	US_JCIN_mrna-1645950	US	AT1G08380.1	PSAO	photosystem I subunit O [Source:NCBI gene (formerly Entrezgene);Acc:837358]	AT1G08380.1 | Symbols:PSAO | photosystem I subunit O | Chr1:2641004-2641739 REVERSE LENGTH=140	S	Function unknown		photosystem I subunit	GO:0003674,GO:0003700,GO:0006355,GO:0008150,GO:0009889,GO:0010468,GO:0010556,GO:0019219,GO:0019222,GO:0031323,GO:0031326,GO:0050789,GO:0050794,GO:0051171,GO:0051252,GO:0060255,GO:0065007,GO:0080090,GO:0140110,GO:1903506,GO:2000112,GO:2001141
78401798		78401798	CAN_JCIN_mrna-1636752	CAN	AT5G06660.1	AT5G06660	transmembrane/coiled-coil protein (Protein of unknown function DUF106, transmembrane) [Source:NCBI gene (formerly Entrezgene);Acc:830554]	AT5G06660.1 | Symbols:no symbol available | no full name available | Chr5:2046863-2047453 FORWARD LENGTH=196	P	Inorganic ion transport and metabolism	UNKNOWN_PFAM_ID(DUF106)	Calcium-selective channel required to prevent calcium stores from overfilling	-
78401799		78401799	CAN_JCIN_mrna-1636795	CAN	AT3G44290.1	NAC060	NAC domain containing protein 60 [Source:NCBI gene (formerly Entrezgene);Acc:823554]	AT3G44290.1 | Symbols:ANAC60,ANAC060,NTL5,NAC060 | NAC domain containing protein 60 | Chr3:15972909-15975019 REVERSE LENGTH=335	G	Carbohydrate transport and metabolism	PF02365(NAM)	NAC domain-containing protein	GO:0003674,GO:0003824,GO:0003916,GO:0003918,GO:0005575,GO:0006139,GO:0006259,GO:0006265,GO:0006725,GO:0006807,GO:0006996,GO:0007059,GO:0008094,GO:0008150,GO:0008152,GO:0009295,GO:0009987,GO:0016043,GO:0016462,GO:0016787,GO:0016817,GO:0016818,GO:0016853,GO:0016887,GO:0017111,GO:0034641,GO:0042623,GO:0043170,GO:0044237,GO:0044238,GO:0044260,GO:0046483,GO:0051276,GO:0061505,GO:0071103,GO:0071704,GO:0071840,GO:0090304,GO:0140097,GO:1901360
78401799		78401799	JAIL_mrna-1694528	JAIL	AT3G44290.2	NAC060	NAC domain containing protein 60 [Source:NCBI gene (formerly Entrezgene);Acc:823554]	AT3G44290.2 | Symbols:ANAC60,ANAC060,NTL5,NAC060 | NAC domain containing protein 60 | Chr3:15973250-15975019 REVERSE LENGTH=228	G	Carbohydrate transport and metabolism	PF02365(NAM)	NAC domain-containing protein	GO:0003674,GO:0003824,GO:0005575,GO:0005622,GO:0005623,GO:0005737,GO:0005783,GO:0005789,GO:0006629,GO:0008150,GO:0008152,GO:0012505,GO:0016020,GO:0016491,GO:0031984,GO:0042175,GO:0043226,GO:0043227,GO:0043229,GO:0043231,GO:0044238,GO:0044422,GO:0044424,GO:0044425,GO:0044432,GO:0044444,GO:0044446,GO:0044464,GO:0055114,GO:0071704,GO:0098827
78401799		78401799	JMAN_mrna-1655234	JMAN	AT3G44290.2	NAC060	NAC domain containing protein 60 [Source:NCBI gene (formerly Entrezgene);Acc:823554]	AT3G44290.2 | Symbols:ANAC60,ANAC060,NTL5,NAC060 | NAC domain containing protein 60 | Chr3:15973250-15975019 REVERSE LENGTH=228	G	Carbohydrate transport and metabolism	PF02365(NAM)	NAC domain-containing protein	-
78401799		78401799	US_JCIN_mrna-1645814	US	AT3G44290.1	NAC060	NAC domain containing protein 60 [Source:NCBI gene (formerly Entrezgene);Acc:823554]	AT3G44290.1 | Symbols:ANAC60,ANAC060,NTL5,NAC060 | NAC domain containing protein 60 | Chr3:15972909-15975019 REVERSE LENGTH=335	G	Carbohydrate transport and metabolism	PF02365(NAM)	NAC domain-containing protein	-
78401800		78401800	CAN_JCIN_mrna-1636870	CAN	AT1G52340.1	ABA2	NAD(P)-binding Rossmann-fold superfamily protein [Source:NCBI gene (formerly Entrezgene);Acc:841665]	AT1G52340.1 | Symbols:SRE1,ISI4,ABA2,ATABA2,ATSDR1,SIS4,SDR1,GIN1 | SALT RESISTANT 1,ABA DEFICIENT 2,GLUCOSE INSENSITIVE 1,ARABIDOPSIS THALIANA ABA DEFICIENT 2,SUGAR-INSENSITIVE 4,IMPAIRED SUCROSE INDUCTION 4,SHORT-CHAIN DEHYDROGENASE/REDUCTASE 1,SHORT-CHAIN DEHYDROGENASE REDUCTASE 1 | Chr1:19489997-19491527 REVERSE LENGTH=285	Q	Secondary metabolites biosynthesis, transport and catabolism	PF00106(adh_short);PF13561(adh_short_C2)	KR domain	GO:0000741,GO:0003674,GO:0003676,GO:0003677,GO:0003700,GO:0005488,GO:0005575,GO:0005622,GO:0005623,GO:0005634,GO:0006355,GO:0006996,GO:0006997,GO:0007275,GO:0008150,GO:0009553,GO:0009559,GO:0009561,GO:0009889,GO:0009987,GO:0010197,GO:0010468,GO:0010556,GO:0016043,GO:0019219,GO:0019222,GO:0030154,GO:0031323,GO:0031326,GO:0032501,GO:0032502,GO:0043226,GO:0043227,GO:0043229,GO:0043231,GO:0044424,GO:0044464,GO:0048229,GO:0048284,GO:0048856,GO:0048869,GO:0050789,GO:0050794,GO:0051171,GO:0051252,GO:0060255,GO:0065007,GO:0071840,GO:0080090,GO:0097159,GO:0140110,GO:1901363,GO:1903506,GO:2000112,GO:2001141
78401800		78401800	CAN_JCIN_mrna-1636931	CAN	AT1G52340.1	ABA2	NAD(P)-binding Rossmann-fold superfamily protein [Source:NCBI gene (formerly Entrezgene);Acc:841665]	AT1G52340.1 | Symbols:SRE1,ISI4,ABA2,ATABA2,ATSDR1,SIS4,SDR1,GIN1 | SALT RESISTANT 1,ABA DEFICIENT 2,GLUCOSE INSENSITIVE 1,ARABIDOPSIS THALIANA ABA DEFICIENT 2,SUGAR-INSENSITIVE 4,IMPAIRED SUCROSE INDUCTION 4,SHORT-CHAIN DEHYDROGENASE/REDUCTASE 1,SHORT-CHAIN DEHYDROGENASE REDUCTASE 1 | Chr1:19489997-19491527 REVERSE LENGTH=285	Q	Secondary metabolites biosynthesis, transport and catabolism	PF00106(adh_short);PF13561(adh_short_C2)	KR domain	-
78401800		78401800	JAIL_mrna-1694432	JAIL	AT1G52340.1	ABA2	NAD(P)-binding Rossmann-fold superfamily protein [Source:NCBI gene (formerly Entrezgene);Acc:841665]	AT1G52340.1 | Symbols:SRE1,ISI4,ABA2,ATABA2,ATSDR1,SIS4,SDR1,GIN1 | SALT RESISTANT 1,ABA DEFICIENT 2,GLUCOSE INSENSITIVE 1,ARABIDOPSIS THALIANA ABA DEFICIENT 2,SUGAR-INSENSITIVE 4,IMPAIRED SUCROSE INDUCTION 4,SHORT-CHAIN DEHYDROGENASE/REDUCTASE 1,SHORT-CHAIN DEHYDROGENASE REDUCTASE 1 | Chr1:19489997-19491527 REVERSE LENGTH=285	Q	Secondary metabolites biosynthesis, transport and catabolism	PF00106(adh_short);PF13561(adh_short_C2)	KR domain	GO:0001101,GO:0003674,GO:0003824,GO:0004672,GO:0004674,GO:0004683,GO:0005488,GO:0005515,GO:0005516,GO:0005575,GO:0005622,GO:0005623,GO:0005634,GO:0005737,GO:0005886,GO:0006464,GO:0006468,GO:0006793,GO:0006796,GO:0006807,GO:0007154,GO:0007165,GO:0008150,GO:0008152,GO:0009719,GO:0009725,GO:0009737,GO:0009738,GO:0009755,GO:0009931,GO:0009987,GO:0010033,GO:0010857,GO:0016020,GO:0016301,GO:0016310,GO:0016740,GO:0016772,GO:0016773,GO:0018105,GO:0018193,GO:0018209,GO:0019538,GO:0023052,GO:0032870,GO:0033993,GO:0035556,GO:0036211,GO:0042221,GO:0043170,GO:0043226,GO:0043227,GO:0043229,GO:0043231,GO:0043412,GO:0044237,GO:0044238,GO:0044260,GO:0044267,GO:0044424,GO:0044464,GO:0046777,GO:0050789,GO:0050794,GO:0050896,GO:0051716,GO:0065007,GO:0070887,GO:0071215,GO:0071229,GO:0071310,GO:0071396,GO:0071495,GO:0071704,GO:0071944,GO:0097305,GO:0097306,GO:0140096,GO:1901564,GO:1901700,GO:1901701
78401800		78401800	JAIL_mrna-1694415	JAIL	AT1G52340.1	ABA2	NAD(P)-binding Rossmann-fold superfamily protein [Source:NCBI gene (formerly Entrezgene);Acc:841665]	AT1G52340.1 | Symbols:SRE1,ISI4,ABA2,ATABA2,ATSDR1,SIS4,SDR1,GIN1 | SALT RESISTANT 1,ABA DEFICIENT 2,GLUCOSE INSENSITIVE 1,ARABIDOPSIS THALIANA ABA DEFICIENT 2,SUGAR-INSENSITIVE 4,IMPAIRED SUCROSE INDUCTION 4,SHORT-CHAIN DEHYDROGENASE/REDUCTASE 1,SHORT-CHAIN DEHYDROGENASE REDUCTASE 1 | Chr1:19489997-19491527 REVERSE LENGTH=285	Q	Secondary metabolites biosynthesis, transport and catabolism	PF00106(adh_short);PF13561(adh_short_C2)	KR domain	-
78401800		78401800	JMAN_mrna-1655398	JMAN	AT1G52340.1	ABA2	NAD(P)-binding Rossmann-fold superfamily protein [Source:NCBI gene (formerly Entrezgene);Acc:841665]	AT1G52340.1 | Symbols:SRE1,ISI4,ABA2,ATABA2,ATSDR1,SIS4,SDR1,GIN1 | SALT RESISTANT 1,ABA DEFICIENT 2,GLUCOSE INSENSITIVE 1,ARABIDOPSIS THALIANA ABA DEFICIENT 2,SUGAR-INSENSITIVE 4,IMPAIRED SUCROSE INDUCTION 4,SHORT-CHAIN DEHYDROGENASE/REDUCTASE 1,SHORT-CHAIN DEHYDROGENASE REDUCTASE 1 | Chr1:19489997-19491527 REVERSE LENGTH=285	Q	Secondary metabolites biosynthesis, transport and catabolism	PF00106(adh_short);PF13561(adh_short_C2)	KR domain	-
78401800		78401800	JMAN_mrna-1655362	JMAN	AT1G52340.1	ABA2	NAD(P)-binding Rossmann-fold superfamily protein [Source:NCBI gene (formerly Entrezgene);Acc:841665]	AT1G52340.1 | Symbols:SRE1,ISI4,ABA2,ATABA2,ATSDR1,SIS4,SDR1,GIN1 | SALT RESISTANT 1,ABA DEFICIENT 2,GLUCOSE INSENSITIVE 1,ARABIDOPSIS THALIANA ABA DEFICIENT 2,SUGAR-INSENSITIVE 4,IMPAIRED SUCROSE INDUCTION 4,SHORT-CHAIN DEHYDROGENASE/REDUCTASE 1,SHORT-CHAIN DEHYDROGENASE REDUCTASE 1 | Chr1:19489997-19491527 REVERSE LENGTH=285	Q	Secondary metabolites biosynthesis, transport and catabolism	PF00106(adh_short);PF13561(adh_short_C2)	KR domain	GO:0003674,GO:0003700,GO:0005575,GO:0005622,GO:0005623,GO:0005634,GO:0005737,GO:0006355,GO:0006950,GO:0006970,GO:0006972,GO:0008150,GO:0009507,GO:0009526,GO:0009536,GO:0009628,GO:0009651,GO:0009889,GO:0009941,GO:0010033,GO:0010200,GO:0010243,GO:0010468,GO:0010556,GO:0019219,GO:0019222,GO:0031323,GO:0031326,GO:0031967,GO:0031975,GO:0042221,GO:0042493,GO:0042538,GO:0043226,GO:0043227,GO:0043229,GO:0043231,GO:0044422,GO:0044424,GO:0044434,GO:0044435,GO:0044444,GO:0044446,GO:0044464,GO:0050789,GO:0050794,GO:0050896,GO:0051171,GO:0051252,GO:0060255,GO:0065007,GO:0080090,GO:0140110,GO:1901698,GO:1901700,GO:1903506,GO:2000112,GO:2001141
78401800		78401800	US_JCIN_mrna-1645741	US	AT1G52340.1	ABA2	NAD(P)-binding Rossmann-fold superfamily protein [Source:NCBI gene (formerly Entrezgene);Acc:841665]	AT1G52340.1 | Symbols:SRE1,ISI4,ABA2,ATABA2,ATSDR1,SIS4,SDR1,GIN1 | SALT RESISTANT 1,ABA DEFICIENT 2,GLUCOSE INSENSITIVE 1,ARABIDOPSIS THALIANA ABA DEFICIENT 2,SUGAR-INSENSITIVE 4,IMPAIRED SUCROSE INDUCTION 4,SHORT-CHAIN DEHYDROGENASE/REDUCTASE 1,SHORT-CHAIN DEHYDROGENASE REDUCTASE 1 | Chr1:19489997-19491527 REVERSE LENGTH=285	Q	Secondary metabolites biosynthesis, transport and catabolism	PF00106(adh_short);PF13561(adh_short_C2)	KR domain	GO:0001101,GO:0003674,GO:0003824,GO:0004364,GO:0005575,GO:0005622,GO:0005623,GO:0005737,GO:0006518,GO:0006575,GO:0006749,GO:0006790,GO:0006807,GO:0006950,GO:0008150,GO:0008152,GO:0009056,GO:0009266,GO:0009404,GO:0009407,GO:0009408,GO:0009628,GO:0009636,GO:0009719,GO:0009725,GO:0009733,GO:0009735,GO:0009737,GO:0009739,GO:0009987,GO:0010033,GO:0010035,GO:0010038,GO:0016740,GO:0016765,GO:0019748,GO:0033993,GO:0034641,GO:0042221,GO:0043603,GO:0044237,GO:0044248,GO:0044424,GO:0044464,GO:0046686,GO:0050896,GO:0051186,GO:0071704,GO:0097305,GO:0098754,GO:1901564,GO:1901700
78401800		78401800	US_JCIN_mrna-1645719	US	AT1G52340.1	ABA2	NAD(P)-binding Rossmann-fold superfamily protein [Source:NCBI gene (formerly Entrezgene);Acc:841665]	AT1G52340.1 | Symbols:SRE1,ISI4,ABA2,ATABA2,ATSDR1,SIS4,SDR1,GIN1 | SALT RESISTANT 1,ABA DEFICIENT 2,GLUCOSE INSENSITIVE 1,ARABIDOPSIS THALIANA ABA DEFICIENT 2,SUGAR-INSENSITIVE 4,IMPAIRED SUCROSE INDUCTION 4,SHORT-CHAIN DEHYDROGENASE/REDUCTASE 1,SHORT-CHAIN DEHYDROGENASE REDUCTASE 1 | Chr1:19489997-19491527 REVERSE LENGTH=285	Q	Secondary metabolites biosynthesis, transport and catabolism	PF00106(adh_short);PF13561(adh_short_C2)	KR domain	-
78401801		78401801	CAN_JCIN_mrna-1637036	CAN	AT5G22280.1	AT5G22280	peptidyl-prolyl cis-trans isomerase G [Source:NCBI gene (formerly Entrezgene);Acc:832288]	AT5G22280.1 | Symbols:no symbol available | no full name available | Chr5:7374211-7375112 REVERSE LENGTH=108	G	Carbohydrate transport and metabolism	PF02365(NAM)	NAC domain-containing protein	GO:0003674,GO:0003824,GO:0003975,GO:0005575,GO:0005622,GO:0005623,GO:0005737,GO:0005783,GO:0005789,GO:0006464,GO:0006486,GO:0006487,GO:0006488,GO:0006489,GO:0006490,GO:0006629,GO:0006644,GO:0006793,GO:0006796,GO:0006807,GO:0008150,GO:0008152,GO:0008610,GO:0008654,GO:0009058,GO:0009059,GO:0009100,GO:0009101,GO:0009987,GO:0012505,GO:0016020,GO:0016021,GO:0016740,GO:0016772,GO:0016780,GO:0019538,GO:0019637,GO:0031224,GO:0031984,GO:0034645,GO:0036211,GO:0042175,GO:0043170,GO:0043226,GO:0043227,GO:0043229,GO:0043231,GO:0043412,GO:0043413,GO:0044237,GO:0044238,GO:0044249,GO:0044255,GO:0044260,GO:0044267,GO:0044422,GO:0044424,GO:0044425,GO:0044432,GO:0044444,GO:0044446,GO:0044464,GO:0046465,GO:0070085,GO:0071704,GO:0090407,GO:0098827,GO:1901135,GO:1901137,GO:1901564,GO:1901566,GO:1901576
78401801		78401801	US_JCIN_mrna-1645622	US	AT5G22280.1	AT5G22280	peptidyl-prolyl cis-trans isomerase G [Source:NCBI gene (formerly Entrezgene);Acc:832288]	AT5G22280.1 | Symbols:no symbol available | no full name available | Chr5:7374211-7375112 REVERSE LENGTH=108	G	Carbohydrate transport and metabolism	PF02365(NAM)	NAC domain-containing protein	-
78401802		78401802	CAN_JCIN_mrna-1637107	CAN	AT5G22210.1	AT5G22210	aspartyl/glutamyl-tRNA (Asn/Gln) amidotransferase subunit B [Source:NCBI gene (formerly Entrezgene);Acc:832282]	AT5G22210.1 | Symbols:no symbol available | no full name available | Chr5:7359549-7359791 FORWARD LENGTH=80					-
78401803		78401803	CAN_JCIN_mrna-1637051	CAN	AT5G06270.1	AT5G06270		AT5G06270.1 | Symbols:no symbol available | no full name available | Chr5:1912895-1913263 FORWARD LENGTH=122					-
78401803		78401803	JAIL_mrna-1694223	JAIL	AT5G06270.1	AT5G06270		AT5G06270.1 | Symbols:no symbol available | no full name available | Chr5:1912895-1913263 FORWARD LENGTH=122					-
78401803		78401803	JMAN_mrna-1655479	JMAN	AT5G06270.1	AT5G06270		AT5G06270.1 | Symbols:no symbol available | no full name available | Chr5:1912895-1913263 FORWARD LENGTH=122					GO:0003674,GO:0003700,GO:0006355,GO:0008150,GO:0009889,GO:0010468,GO:0010556,GO:0019219,GO:0019222,GO:0031323,GO:0031326,GO:0050789,GO:0050794,GO:0051171,GO:0051252,GO:0060255,GO:0065007,GO:0080090,GO:0140110,GO:1903506,GO:2000112,GO:2001141
78401803		78401803	US_JCIN_mrna-1645609	US	AT5G06270.1	AT5G06270		AT5G06270.1 | Symbols:no symbol available | no full name available | Chr5:1912895-1913263 FORWARD LENGTH=122					-
78401804		78401804	CAN_JCIN_mrna-1637219	CAN	AT2G27285.1	AT2G27285	nuclear speckle splicing regulatory-like protein (DUF2040) [Source:NCBI gene (formerly Entrezgene);Acc:817271]	AT2G27285.1 | Symbols:no symbol available | no full name available | Chr2:11676079-11677897 REVERSE LENGTH=323	G	Carbohydrate transport and metabolism	UNKNOWN_PFAM_ID(DUF2040)	Nuclear speckle splicing regulatory protein 1-like	GO:0003674,GO:0005488,GO:0005507,GO:0005515,GO:0005575,GO:0005622,GO:0005623,GO:0005737,GO:0005739,GO:0005759,GO:0006457,GO:0006458,GO:0006950,GO:0006986,GO:0008150,GO:0009266,GO:0009408,GO:0009628,GO:0009987,GO:0010033,GO:0031974,GO:0035966,GO:0042221,GO:0043167,GO:0043169,GO:0043226,GO:0043227,GO:0043229,GO:0043231,GO:0043233,GO:0044422,GO:0044424,GO:0044429,GO:0044444,GO:0044446,GO:0044464,GO:0046872,GO:0046914,GO:0050896,GO:0051082,GO:0051084,GO:0051085,GO:0051087,GO:0061077,GO:0070013
78401804		78401804	JAIL_mrna-1693862	JAIL	AT2G27285.1	AT2G27285	nuclear speckle splicing regulatory-like protein (DUF2040) [Source:NCBI gene (formerly Entrezgene);Acc:817271]	AT2G27285.1 | Symbols:no symbol available | no full name available | Chr2:11676079-11677897 REVERSE LENGTH=323	G	Carbohydrate transport and metabolism	UNKNOWN_PFAM_ID(DUF2040)	Nuclear speckle splicing regulatory protein 1-like	-
78401804		78401804	JMAN_mrna-1655669	JMAN	AT2G27285.1	AT2G27285	nuclear speckle splicing regulatory-like protein (DUF2040) [Source:NCBI gene (formerly Entrezgene);Acc:817271]	AT2G27285.1 | Symbols:no symbol available | no full name available | Chr2:11676079-11677897 REVERSE LENGTH=323	G	Carbohydrate transport and metabolism	UNKNOWN_PFAM_ID(DUF2040)	Nuclear speckle splicing regulatory protein 1-like	GO:0003674,GO:0003735,GO:0005198,GO:0005575,GO:0005622,GO:0005623,GO:0005737,GO:0005829,GO:0005840,GO:0005844,GO:0015934,GO:0016020,GO:0022625,GO:0022626,GO:0032991,GO:0042788,GO:0043226,GO:0043228,GO:0043229,GO:0043232,GO:0044391,GO:0044422,GO:0044424,GO:0044444,GO:0044445,GO:0044446,GO:0044464,GO:1990904
78401804		78401804	US_JCIN_mrna-1645388	US	AT2G27285.1	AT2G27285	nuclear speckle splicing regulatory-like protein (DUF2040) [Source:NCBI gene (formerly Entrezgene);Acc:817271]	AT2G27285.1 | Symbols:no symbol available | no full name available | Chr2:11676079-11677897 REVERSE LENGTH=323	G	Carbohydrate transport and metabolism	UNKNOWN_PFAM_ID(DUF2040)	Nuclear speckle splicing regulatory protein 1-like	GO:0000724,GO:0000725,GO:0003674,GO:0005488,GO:0005515,GO:0005575,GO:0005622,GO:0005623,GO:0005634,GO:0006139,GO:0006259,GO:0006281,GO:0006302,GO:0006310,GO:0006323,GO:0006325,GO:0006333,GO:0006334,GO:0006338,GO:0006725,GO:0006807,GO:0006950,GO:0006974,GO:0006996,GO:0007275,GO:0008150,GO:0008152,GO:0008283,GO:0009555,GO:0009653,GO:0009888,GO:0009933,GO:0009987,GO:0010026,GO:0016043,GO:0022607,GO:0030154,GO:0031497,GO:0031507,GO:0032501,GO:0032502,GO:0032991,GO:0033186,GO:0033554,GO:0034622,GO:0034641,GO:0034728,GO:0042393,GO:0043170,GO:0043226,GO:0043227,GO:0043229,GO:0043231,GO:0043933,GO:0044085,GO:0044237,GO:0044238,GO:0044260,GO:0044424,GO:0044464,GO:0046483,GO:0048229,GO:0048366,GO:0048367,GO:0048507,GO:0048532,GO:0048731,GO:0048827,GO:0048856,GO:0048869,GO:0050896,GO:0051276,GO:0051716,GO:0065003,GO:0065004,GO:0070828,GO:0071103,GO:0071704,GO:0071824,GO:0071840,GO:0090304,GO:0090558,GO:0099402,GO:1901360
78401805	M4494	78401805	CAN_JCIN_mrna-1637297	CAN	AT2G27260.1	AT2G27260	Late embryosis abundant (LEA) hydroxyproline-rich glycoprotein family [Source:NCBI gene (formerly Entrezgene);Acc:817268]	AT2G27260.1 | Symbols:no symbol available | no full name available | Chr2:11669769-11670500 FORWARD LENGTH=243	S	Function unknown	PF03168(LEA_2)	YLS9-like	-
78401805	M4494	78401805	JAIL_mrna-1693839	JAIL	AT2G27260.1	AT2G27260	Late embryosis abundant (LEA) hydroxyproline-rich glycoprotein family [Source:NCBI gene (formerly Entrezgene);Acc:817268]	AT2G27260.1 | Symbols:no symbol available | no full name available | Chr2:11669769-11670500 FORWARD LENGTH=243	S	Function unknown	PF03168(LEA_2)	YLS9-like	GO:0001708,GO:0003002,GO:0003674,GO:0003700,GO:0005575,GO:0005622,GO:0005623,GO:0005634,GO:0006355,GO:0007275,GO:0007389,GO:0008150,GO:0009888,GO:0009889,GO:0009987,GO:0010051,GO:0010087,GO:0010089,GO:0010468,GO:0010556,GO:0019219,GO:0019222,GO:0030154,GO:0031323,GO:0031326,GO:0032501,GO:0032502,GO:0043226,GO:0043227,GO:0043229,GO:0043231,GO:0044424,GO:0044464,GO:0045165,GO:0048856,GO:0048869,GO:0050789,GO:0050794,GO:0051171,GO:0051252,GO:0060255,GO:0065007,GO:0080090,GO:0140110,GO:1903506,GO:2000112,GO:2001141
78401805	M4494	78401805	JMAN_mrna-1655704	JMAN	AT2G27260.1	AT2G27260	Late embryosis abundant (LEA) hydroxyproline-rich glycoprotein family [Source:NCBI gene (formerly Entrezgene);Acc:817268]	AT2G27260.1 | Symbols:no symbol available | no full name available | Chr2:11669769-11670500 FORWARD LENGTH=243	S	Function unknown	PF03168(LEA_2)	YLS9-like	-
78401805	M4494	78401805	US_JCIN_mrna-1645325	US	AT2G27260.1	AT2G27260	Late embryosis abundant (LEA) hydroxyproline-rich glycoprotein family [Source:NCBI gene (formerly Entrezgene);Acc:817268]	AT2G27260.1 | Symbols:no symbol available | no full name available | Chr2:11669769-11670500 FORWARD LENGTH=243	S	Function unknown	PF03168(LEA_2)	YLS9-like	GO:0005575,GO:0005623,GO:0005886,GO:0007623,GO:0008150,GO:0016020,GO:0044464,GO:0048511,GO:0071944
78401805	M4494	78401806	CAN_JCIN_mrna-1637308	CAN	AT2G27260.1	AT2G27260	Late embryosis abundant (LEA) hydroxyproline-rich glycoprotein family [Source:NCBI gene (formerly Entrezgene);Acc:817268]	AT2G27260.1 | Symbols:no symbol available | no full name available | Chr2:11669769-11670500 FORWARD LENGTH=243					GO:0006950,GO:0008150,GO:0009628,GO:0034059,GO:0036293,GO:0050896,GO:0070482
78401805	M4494	78401806	JAIL_mrna-1693826	JAIL	AT2G27260.1	AT2G27260	Late embryosis abundant (LEA) hydroxyproline-rich glycoprotein family [Source:NCBI gene (formerly Entrezgene);Acc:817268]	AT2G27260.1 | Symbols:no symbol available | no full name available | Chr2:11669769-11670500 FORWARD LENGTH=243	S	Function unknown	PF03168(LEA_2)	YLS9-like	-
78401805	M4494	78401806	JMAN_mrna-1655722	JMAN	AT2G27260.1	AT2G27260	Late embryosis abundant (LEA) hydroxyproline-rich glycoprotein family [Source:NCBI gene (formerly Entrezgene);Acc:817268]	AT2G27260.1 | Symbols:no symbol available | no full name available | Chr2:11669769-11670500 FORWARD LENGTH=243					GO:0001558,GO:0005575,GO:0005622,GO:0005623,GO:0005737,GO:0008150,GO:0009314,GO:0009628,GO:0010212,GO:0010332,GO:0040008,GO:0044424,GO:0044464,GO:0050789,GO:0050794,GO:0050896,GO:0051128,GO:0065007
78401805	M4494	78401806	US_JCIN_mrna-1645319	US	AT2G27260.1	AT2G27260	Late embryosis abundant (LEA) hydroxyproline-rich glycoprotein family [Source:NCBI gene (formerly Entrezgene);Acc:817268]	AT2G27260.1 | Symbols:no symbol available | no full name available | Chr2:11669769-11670500 FORWARD LENGTH=243					GO:0003674,GO:0003824,GO:0005488,GO:0005515,GO:0005516,GO:0005575,GO:0005622,GO:0005623,GO:0005737,GO:0009507,GO:0009534,GO:0009535,GO:0009536,GO:0009579,GO:0016020,GO:0016462,GO:0016787,GO:0016817,GO:0016818,GO:0016887,GO:0017111,GO:0031976,GO:0031984,GO:0034357,GO:0042651,GO:0043226,GO:0043227,GO:0043229,GO:0043231,GO:0044422,GO:0044424,GO:0044434,GO:0044435,GO:0044436,GO:0044444,GO:0044446,GO:0044464,GO:0055035
78401807		78401807	CAN_JCIN_mrna-1637433	CAN	AT3G44190.1	AT3G44190	FAD/NAD(P)-binding oxidoreductase family protein [Source:NCBI gene (formerly Entrezgene);Acc:823541]	AT3G44190.1 | Symbols:no symbol available | no full name available | Chr3:15902004-15903402 REVERSE LENGTH=367	C	Energy production and conversion	PF07992(Pyr_redox_2)	Apoptosis-inducing factor	GO:0005575,GO:0005622,GO:0005623,GO:0005737,GO:0006810,GO:0006950,GO:0008150,GO:0009266,GO:0009314,GO:0009408,GO:0009409,GO:0009411,GO:0009416,GO:0009507,GO:0009534,GO:0009535,GO:0009536,GO:0009579,GO:0009628,GO:0009637,GO:0009639,GO:0009642,GO:0009644,GO:0009889,GO:0009987,GO:0010029,GO:0010030,GO:0010114,GO:0010117,GO:0010218,GO:0010224,GO:0010380,GO:0016020,GO:0019222,GO:0031323,GO:0031326,GO:0031976,GO:0031984,GO:0033554,GO:0034357,GO:0034605,GO:0034644,GO:0042651,GO:0043226,GO:0043227,GO:0043229,GO:0043231,GO:0044422,GO:0044424,GO:0044434,GO:0044435,GO:0044436,GO:0044444,GO:0044446,GO:0044464,GO:0048518,GO:0048580,GO:0048582,GO:0050789,GO:0050793,GO:0050794,GO:0050896,GO:0051094,GO:0051171,GO:0051179,GO:0051193,GO:0051234,GO:0051239,GO:0051240,GO:0051716,GO:0055035,GO:0055085,GO:0065007,GO:0070141,GO:0071214,GO:0071478,GO:0071482,GO:0071483,GO:0071484,GO:0071486,GO:0071489,GO:0071490,GO:0071491,GO:0071492,GO:0080167,GO:0090056,GO:0104004,GO:1900140,GO:1901401,GO:1901463,GO:2000026
78401807		78401807	JAIL_mrna-1693617	JAIL	AT3G44190.1	AT3G44190	FAD/NAD(P)-binding oxidoreductase family protein [Source:NCBI gene (formerly Entrezgene);Acc:823541]	AT3G44190.1 | Symbols:no symbol available | no full name available | Chr3:15902004-15903402 REVERSE LENGTH=367	C	Energy production and conversion	PF07992(Pyr_redox_2)	Apoptosis-inducing factor	GO:0000156,GO:0000160,GO:0001101,GO:0001763,GO:0003674,GO:0003700,GO:0005575,GO:0005622,GO:0005623,GO:0005634,GO:0006355,GO:0006950,GO:0007154,GO:0007165,GO:0007275,GO:0008150,GO:0009414,GO:0009415,GO:0009628,GO:0009653,GO:0009719,GO:0009725,GO:0009735,GO:0009736,GO:0009755,GO:0009888,GO:0009889,GO:0009933,GO:0009966,GO:0009987,GO:0010014,GO:0010015,GO:0010016,GO:0010033,GO:0010035,GO:0010073,GO:0010074,GO:0010075,GO:0010082,GO:0010223,GO:0010346,GO:0010380,GO:0010468,GO:0010492,GO:0010556,GO:0010646,GO:0019219,GO:0019222,GO:0019827,GO:0022622,GO:0023051,GO:0023052,GO:0031323,GO:0031326,GO:0031537,GO:0032501,GO:0032502,GO:0032870,GO:0035556,GO:0040008,GO:0042221,GO:0043226,GO:0043227,GO:0043229,GO:0043231,GO:0044424,GO:0044464,GO:0048364,GO:0048367,GO:0048507,GO:0048509,GO:0048532,GO:0048580,GO:0048583,GO:0048638,GO:0048646,GO:0048731,GO:0048856,GO:0050789,GO:0050793,GO:0050794,GO:0050896,GO:0051171,GO:0051193,GO:0051239,GO:0051252,GO:0051716,GO:0060089,GO:0060255,GO:0065007,GO:0070887,GO:0071310,GO:0071368,GO:0071495,GO:0080022,GO:0080036,GO:0080050,GO:0080090,GO:0080113,GO:0090056,GO:0090506,GO:0098727,GO:0099402,GO:0140110,GO:1901401,GO:1901463,GO:1901700,GO:1903506,GO:1905392,GO:1905393,GO:2000026,GO:2000112,GO:2000241,GO:2000280,GO:2001141
78401807		78401807	JMAN_mrna-1655895	JMAN	AT3G44190.1	AT3G44190	FAD/NAD(P)-binding oxidoreductase family protein [Source:NCBI gene (formerly Entrezgene);Acc:823541]	AT3G44190.1 | Symbols:no symbol available | no full name available | Chr3:15902004-15903402 REVERSE LENGTH=367	C	Energy production and conversion	PF07992(Pyr_redox_2)	Apoptosis-inducing factor	GO:0003674,GO:0005488,GO:0005515,GO:0005575,GO:0005622,GO:0005623,GO:0005737,GO:0005768,GO:0005770,GO:0005771,GO:0005829,GO:0005911,GO:0006996,GO:0007032,GO:0007033,GO:0007275,GO:0008150,GO:0009506,GO:0009653,GO:0009987,GO:0010256,GO:0012505,GO:0016043,GO:0016050,GO:0022603,GO:0030054,GO:0031156,GO:0031285,GO:0031286,GO:0031410,GO:0031982,GO:0032101,GO:0032102,GO:0032104,GO:0032105,GO:0032107,GO:0032108,GO:0032182,GO:0032501,GO:0032502,GO:0036257,GO:0042173,GO:0043130,GO:0043226,GO:0043227,GO:0043229,GO:0043621,GO:0043900,GO:0043901,GO:0043937,GO:0043938,GO:0044424,GO:0044444,GO:0044464,GO:0045595,GO:0045596,GO:0045597,GO:0045881,GO:0048518,GO:0048519,GO:0048522,GO:0048523,GO:0048583,GO:0048585,GO:0048856,GO:0050789,GO:0050793,GO:0050794,GO:0051093,GO:0051094,GO:0051239,GO:0051241,GO:0055044,GO:0065007,GO:0071840,GO:0075260,GO:0075262,GO:0097708,GO:2000026,GO:2000241,GO:2000242
78401807		78401807	US_JCIN_mrna-1645186	US	AT3G44190.1	AT3G44190	FAD/NAD(P)-binding oxidoreductase family protein [Source:NCBI gene (formerly Entrezgene);Acc:823541]	AT3G44190.1 | Symbols:no symbol available | no full name available | Chr3:15902004-15903402 REVERSE LENGTH=367	C	Energy production and conversion	PF07992(Pyr_redox_2)	Apoptosis-inducing factor	GO:0003674,GO:0003700,GO:0005575,GO:0005622,GO:0005623,GO:0005634,GO:0005635,GO:0005654,GO:0005737,GO:0005783,GO:0005789,GO:0006355,GO:0006357,GO:0006950,GO:0006970,GO:0006972,GO:0006986,GO:0006990,GO:0007154,GO:0007165,GO:0008150,GO:0009266,GO:0009408,GO:0009628,GO:0009651,GO:0009889,GO:0009891,GO:0009893,GO:0009987,GO:0010033,GO:0010468,GO:0010556,GO:0010557,GO:0010604,GO:0010628,GO:0012505,GO:0016020,GO:0019219,GO:0019222,GO:0023052,GO:0030968,GO:0031323,GO:0031325,GO:0031326,GO:0031328,GO:0031967,GO:0031974,GO:0031975,GO:0031981,GO:0031984,GO:0033554,GO:0034620,GO:0034976,GO:0035966,GO:0035967,GO:0042175,GO:0042221,GO:0042538,GO:0043226,GO:0043227,GO:0043229,GO:0043231,GO:0043233,GO:0044422,GO:0044424,GO:0044425,GO:0044428,GO:0044432,GO:0044444,GO:0044446,GO:0044464,GO:0045893,GO:0045935,GO:0045944,GO:0048471,GO:0048518,GO:0048522,GO:0050789,GO:0050794,GO:0050896,GO:0051171,GO:0051173,GO:0051252,GO:0051254,GO:0051716,GO:0060255,GO:0065007,GO:0070013,GO:0070887,GO:0071310,GO:0080090,GO:0098827,GO:0140110,GO:1901522,GO:1902680,GO:1903506,GO:1903508,GO:2000112,GO:2001141
78401808		78401808	CAN_JCIN_mrna-1637567	CAN	AT1G05750.1	PDE247	Tetratricopeptide repeat (TPR)-like superfamily protein [Source:NCBI gene (formerly Entrezgene);Acc:837083]	AT1G05750.1 | Symbols:PDE247,CLB19 | pigment defective 247 | Chr1:1721523-1723025 FORWARD LENGTH=500	S	Function unknown	PF01535(PPR);PF13041(PPR_2)	Pentatricopeptide repeat-containing protein	GO:0005575,GO:0005622,GO:0005623,GO:0005737,GO:0006139,GO:0006163,GO:0006164,GO:0006725,GO:0006753,GO:0006754,GO:0006793,GO:0006796,GO:0006807,GO:0006810,GO:0006811,GO:0006812,GO:0008150,GO:0008152,GO:0009058,GO:0009117,GO:0009123,GO:0009124,GO:0009126,GO:0009127,GO:0009141,GO:0009142,GO:0009144,GO:0009145,GO:0009150,GO:0009152,GO:0009156,GO:0009161,GO:0009165,GO:0009167,GO:0009168,GO:0009199,GO:0009201,GO:0009205,GO:0009206,GO:0009259,GO:0009260,GO:0009507,GO:0009526,GO:0009534,GO:0009535,GO:0009536,GO:0009579,GO:0009941,GO:0009987,GO:0015672,GO:0015985,GO:0015986,GO:0016020,GO:0017144,GO:0018130,GO:0019438,GO:0019637,GO:0019693,GO:0031967,GO:0031975,GO:0031976,GO:0031984,GO:0034220,GO:0034357,GO:0034641,GO:0034654,GO:0042651,GO:0043226,GO:0043227,GO:0043229,GO:0043231,GO:0044237,GO:0044238,GO:0044249,GO:0044271,GO:0044281,GO:0044422,GO:0044424,GO:0044434,GO:0044435,GO:0044436,GO:0044444,GO:0044446,GO:0044464,GO:0046034,GO:0046390,GO:0046483,GO:0051179,GO:0051234,GO:0055035,GO:0055085,GO:0055086,GO:0071704,GO:0072521,GO:0072522,GO:0090407,GO:0098655,GO:0098660,GO:0098662,GO:1901135,GO:1901137,GO:1901293,GO:1901360,GO:1901362,GO:1901564,GO:1901566,GO:1901576,GO:1902600
78401808		78401808	JAIL_mrna-1693489	JAIL	AT1G05750.1	PDE247	Tetratricopeptide repeat (TPR)-like superfamily protein [Source:NCBI gene (formerly Entrezgene);Acc:837083]	AT1G05750.1 | Symbols:PDE247,CLB19 | pigment defective 247 | Chr1:1721523-1723025 FORWARD LENGTH=500	S	Function unknown	PF01535(PPR);PF13041(PPR_2)	Pentatricopeptide repeat-containing protein	GO:0003674,GO:0003824,GO:0005575,GO:0005622,GO:0005623,GO:0005737,GO:0005794,GO:0008150,GO:0008374,GO:0009987,GO:0012505,GO:0016407,GO:0016413,GO:0016740,GO:0016746,GO:0016747,GO:0043226,GO:0043227,GO:0043229,GO:0043231,GO:0044424,GO:0044444,GO:0044464,GO:0071554
78401808		78401808	JMAN_mrna-1655991	JMAN	AT1G05750.1	PDE247	Tetratricopeptide repeat (TPR)-like superfamily protein [Source:NCBI gene (formerly Entrezgene);Acc:837083]	AT1G05750.1 | Symbols:PDE247,CLB19 | pigment defective 247 | Chr1:1721523-1723025 FORWARD LENGTH=500	S	Function unknown	PF01535(PPR);PF13041(PPR_2)	Pentatricopeptide repeat-containing protein	GO:0003674,GO:0003824,GO:0004553,GO:0004563,GO:0005575,GO:0005623,GO:0005886,GO:0008194,GO:0015929,GO:0016020,GO:0016740,GO:0016757,GO:0016758,GO:0016787,GO:0016798,GO:0035251,GO:0044464,GO:0046527,GO:0071944
78401808		78401808	US_JCIN_mrna-1645044	US	AT1G05750.1	PDE247	Tetratricopeptide repeat (TPR)-like superfamily protein [Source:NCBI gene (formerly Entrezgene);Acc:837083]	AT1G05750.1 | Symbols:PDE247,CLB19 | pigment defective 247 | Chr1:1721523-1723025 FORWARD LENGTH=500	S	Function unknown	PF01535(PPR);PF13041(PPR_2)	Pentatricopeptide repeat-containing protein	-
78401809		78401809	CAN_JCIN_mrna-1637591	CAN	AT1G08460.1	HDA08	histone deacetylase 8 [Source:NCBI gene (formerly Entrezgene);Acc:837366]	AT1G08460.1 | Symbols:HDA08,HDA8,ATHDA8 | HISTONE DEACETYLASE 8,histone deacetylase 8 | Chr1:2672527-2674469 FORWARD LENGTH=377	B	Chromatin structure and dynamics	PF00850(Hist_deacetyl)	histone deacetylase	-
78401809		78401809	JAIL_mrna-1693463	JAIL	AT1G08460.1	HDA08	histone deacetylase 8 [Source:NCBI gene (formerly Entrezgene);Acc:837366]	AT1G08460.1 | Symbols:HDA08,HDA8,ATHDA8 | HISTONE DEACETYLASE 8,histone deacetylase 8 | Chr1:2672527-2674469 FORWARD LENGTH=377	B	Chromatin structure and dynamics	PF00850(Hist_deacetyl)	histone deacetylase	-
78401809		78401809	JMAN_mrna-1656020	JMAN	AT1G08460.1	HDA08	histone deacetylase 8 [Source:NCBI gene (formerly Entrezgene);Acc:837366]	AT1G08460.1 | Symbols:HDA08,HDA8,ATHDA8 | HISTONE DEACETYLASE 8,histone deacetylase 8 | Chr1:2672527-2674469 FORWARD LENGTH=377	B	Chromatin structure and dynamics	PF00850(Hist_deacetyl)	histone deacetylase	GO:0000413,GO:0003674,GO:0003755,GO:0003824,GO:0005488,GO:0005527,GO:0005528,GO:0005575,GO:0005622,GO:0005623,GO:0005737,GO:0005773,GO:0006457,GO:0006464,GO:0006807,GO:0006950,GO:0008144,GO:0008150,GO:0008152,GO:0009266,GO:0009408,GO:0009628,GO:0009987,GO:0010286,GO:0016853,GO:0016859,GO:0018193,GO:0018208,GO:0019538,GO:0033554,GO:0034605,GO:0036211,GO:0043170,GO:0043226,GO:0043227,GO:0043229,GO:0043231,GO:0043412,GO:0044237,GO:0044238,GO:0044260,GO:0044267,GO:0044424,GO:0044444,GO:0044464,GO:0050896,GO:0051716,GO:0061077,GO:0070370,GO:0071704,GO:0097159,GO:0140096,GO:1901363,GO:1901564
78401809		78401809	US_JCIN_mrna-1645034	US	AT1G08460.1	HDA08	histone deacetylase 8 [Source:NCBI gene (formerly Entrezgene);Acc:837366]	AT1G08460.1 | Symbols:HDA08,HDA8,ATHDA8 | HISTONE DEACETYLASE 8,histone deacetylase 8 | Chr1:2672527-2674469 FORWARD LENGTH=377	B	Chromatin structure and dynamics	PF00850(Hist_deacetyl)	histone deacetylase	-
78401810		78401810	CAN_JCIN_mrna-1637865	CAN					S	Function unknown	PF14215(bHLH-MYC_N)	transcription factor	-
78401811		78401811	CAN_JCIN_mrna-1637790	CAN	AT1G05590.1	HEXO2	beta-hexosaminidase 2 [Source:NCBI gene (formerly Entrezgene);Acc:837064]	AT1G05590.1 | Symbols:HEXO2,ATHEX3 | beta-hexosaminidase 2,BETA-HEXOSAMINIDASE 3 | Chr1:1669871-1671686 FORWARD LENGTH=580	G	Carbohydrate transport and metabolism	PF00728(Glyco_hydro_20);PF14845(Glycohydro_20b2)	Beta-hexosaminidase	-
78401811		78401811	JAIL_mrna-1693204	JAIL	AT1G05590.1	HEXO2	beta-hexosaminidase 2 [Source:NCBI gene (formerly Entrezgene);Acc:837064]	AT1G05590.1 | Symbols:HEXO2,ATHEX3 | beta-hexosaminidase 2,BETA-HEXOSAMINIDASE 3 | Chr1:1669871-1671686 FORWARD LENGTH=580	G	Carbohydrate transport and metabolism	PF00728(Glyco_hydro_20);PF14845(Glycohydro_20b2)	Beta-hexosaminidase	-
78401811		78401811	JMAN_mrna-1656250	JMAN	AT1G05590.1	HEXO2	beta-hexosaminidase 2 [Source:NCBI gene (formerly Entrezgene);Acc:837064]	AT1G05590.1 | Symbols:HEXO2,ATHEX3 | beta-hexosaminidase 2,BETA-HEXOSAMINIDASE 3 | Chr1:1669871-1671686 FORWARD LENGTH=580	G	Carbohydrate transport and metabolism	PF00728(Glyco_hydro_20);PF14845(Glycohydro_20b2)	Beta-hexosaminidase	GO:0003674,GO:0005215,GO:0005575,GO:0005622,GO:0005623,GO:0005737,GO:0005739,GO:0005740,GO:0005743,GO:0006810,GO:0006839,GO:0008150,GO:0016020,GO:0016021,GO:0019866,GO:0022857,GO:0031090,GO:0031224,GO:0031966,GO:0031967,GO:0031975,GO:0043226,GO:0043227,GO:0043229,GO:0043231,GO:0044422,GO:0044424,GO:0044425,GO:0044429,GO:0044444,GO:0044446,GO:0044464,GO:0051179,GO:0051234,GO:0055085
78401811		78401811	US_JCIN_mrna-1644834	US	AT1G05590.1	HEXO2	beta-hexosaminidase 2 [Source:NCBI gene (formerly Entrezgene);Acc:837064]	AT1G05590.1 | Symbols:HEXO2,ATHEX3 | beta-hexosaminidase 2,BETA-HEXOSAMINIDASE 3 | Chr1:1669871-1671686 FORWARD LENGTH=580	G	Carbohydrate transport and metabolism	PF00728(Glyco_hydro_20);PF14845(Glycohydro_20b2)	Beta-hexosaminidase	GO:0000003,GO:0000018,GO:0000785,GO:0000988,GO:0000990,GO:0000991,GO:0002637,GO:0002682,GO:0002694,GO:0002697,GO:0002700,GO:0002703,GO:0002706,GO:0002712,GO:0002819,GO:0002822,GO:0002889,GO:0003006,GO:0003674,GO:0003682,GO:0003700,GO:0005488,GO:0005515,GO:0005575,GO:0005622,GO:0005623,GO:0005634,GO:0005654,GO:0005694,GO:0005737,GO:0005829,GO:0005911,GO:0006139,GO:0006325,GO:0006338,GO:0006342,GO:0006351,GO:0006354,GO:0006355,GO:0006357,GO:0006366,GO:0006368,GO:0006725,GO:0006807,GO:0006996,GO:0007275,GO:0008023,GO:0008150,GO:0008152,GO:0009058,GO:0009059,GO:0009299,GO:0009506,GO:0009790,GO:0009791,GO:0009793,GO:0009889,GO:0009890,GO:0009891,GO:0009892,GO:0009893,GO:0009987,GO:0010154,GO:0010467,GO:0010468,GO:0010556,GO:0010557,GO:0010558,GO:0010604,GO:0010605,GO:0010628,GO:0010629,GO:0010639,GO:0010793,GO:0016043,GO:0016070,GO:0016071,GO:0016458,GO:0018130,GO:0019219,GO:0019222,GO:0019438,GO:0022414,GO:0030054,GO:0031056,GO:0031057,GO:0031060,GO:0031061,GO:0031323,GO:0031324,GO:0031325,GO:0031326,GO:0031327,GO:0031328,GO:0031399,GO:0031400,GO:0031491,GO:0031974,GO:0031981,GO:0032239,GO:0032268,GO:0032269,GO:0032386,GO:0032501,GO:0032502,GO:0032774,GO:0032784,GO:0032786,GO:0032879,GO:0032880,GO:0032968,GO:0032991,GO:0033043,GO:0033044,GO:0033157,GO:0034243,GO:0034641,GO:0034645,GO:0034654,GO:0034728,GO:0035327,GO:0040029,GO:0042393,GO:0042789,GO:0043170,GO:0043226,GO:0043227,GO:0043228,GO:0043229,GO:0043231,GO:0043232,GO:0043233,GO:0043933,GO:0043954,GO:0044237,GO:0044238,GO:0044249,GO:0044260,GO:0044271,GO:0044422,GO:0044424,GO:0044427,GO:0044428,GO:0044444,GO:0044446,GO:0044451,GO:0044464,GO:0044877,GO:0045191,GO:0045595,GO:0045814,GO:0045892,GO:0045893,GO:0045934,GO:0045935,GO:0045944,GO:0046483,GO:0046822,GO:0046825,GO:0046831,GO:0048316,GO:0048518,GO:0048519,GO:0048522,GO:0048523,GO:0048583,GO:0048608,GO:0048731,GO:0048856,GO:0050684,GO:0050776,GO:0050789,GO:0050793,GO:0050794,GO:0050864,GO:0050865,GO:0051049,GO:0051052,GO:0051128,GO:0051129,GO:0051147,GO:0051171,GO:0051172,GO:0051173,GO:0051223,GO:0051239,GO:0051246,GO:0051248,GO:0051249,GO:0051252,GO:0051253,GO:0051254,GO:0051276,GO:0055044,GO:0060255,GO:0060341,GO:0061085,GO:0061086,GO:0061458,GO:0065007,GO:0070013,GO:0070201,GO:0070827,GO:0071704,GO:0071824,GO:0071840,GO:0080090,GO:0090087,GO:0090304,GO:0097659,GO:0140110,GO:1901360,GO:1901362,GO:1901576,GO:1902275,GO:1902679,GO:1902680,GO:1903311,GO:1903506,GO:1903507,GO:1903508,GO:1903827,GO:1905268,GO:2000026,GO:2000112,GO:2000113,GO:2000197,GO:2001141,GO:2001251
78401812		78401812	CAN_JCIN_mrna-1638055	CAN	AT5G22090.1	AT5G22090	FAF-like protein (DUF3049) [Source:NCBI gene (formerly Entrezgene);Acc:832270]	AT5G22090.1 | Symbols:no symbol available | no full name available | Chr5:7315003-7316394 REVERSE LENGTH=463	S	Function unknown	PF11250(FAF)	Protein FAF-like, chloroplastic	-
78401812		78401812	JAIL_mrna-1692909	JAIL	AT5G22090.1	AT5G22090	FAF-like protein (DUF3049) [Source:NCBI gene (formerly Entrezgene);Acc:832270]	AT5G22090.1 | Symbols:no symbol available | no full name available | Chr5:7315003-7316394 REVERSE LENGTH=463	S	Function unknown	PF11250(FAF)	Protein FAF-like, chloroplastic	GO:0005575,GO:0005622,GO:0005623,GO:0005737,GO:0006139,GO:0006725,GO:0006807,GO:0006996,GO:0008150,GO:0008152,GO:0009451,GO:0009507,GO:0009532,GO:0009536,GO:0009570,GO:0009657,GO:0009658,GO:0009987,GO:0016043,GO:0016070,GO:0016071,GO:0016556,GO:0034641,GO:0043170,GO:0043226,GO:0043227,GO:0043229,GO:0043231,GO:0043412,GO:0044237,GO:0044238,GO:0044422,GO:0044424,GO:0044434,GO:0044435,GO:0044444,GO:0044446,GO:0044464,GO:0046483,GO:0071704,GO:0071840,GO:0090304,GO:1900865,GO:1900871,GO:1901360
78401812		78401812	JMAN_mrna-1656493	JMAN	AT5G22090.1	AT5G22090	FAF-like protein (DUF3049) [Source:NCBI gene (formerly Entrezgene);Acc:832270]	AT5G22090.1 | Symbols:no symbol available | no full name available | Chr5:7315003-7316394 REVERSE LENGTH=463	S	Function unknown	PF11250(FAF)	Protein FAF-like, chloroplastic	-
78401812		78401812	US_JCIN_mrna-1644609	US	AT5G22090.1	AT5G22090	FAF-like protein (DUF3049) [Source:NCBI gene (formerly Entrezgene);Acc:832270]	AT5G22090.1 | Symbols:no symbol available | no full name available | Chr5:7315003-7316394 REVERSE LENGTH=463	S	Function unknown	PF11250(FAF)	Protein FAF-like, chloroplastic	GO:0000003,GO:0000209,GO:0000820,GO:0000902,GO:0000904,GO:0001101,GO:0003006,GO:0003674,GO:0003824,GO:0004842,GO:0005575,GO:0005618,GO:0005622,GO:0005623,GO:0005634,GO:0006464,GO:0006508,GO:0006511,GO:0006521,GO:0006807,GO:0006950,GO:0006970,GO:0007275,GO:0008150,GO:0008152,GO:0009056,GO:0009057,GO:0009414,GO:0009415,GO:0009628,GO:0009651,GO:0009653,GO:0009791,GO:0009826,GO:0009888,GO:0009889,GO:0009890,GO:0009892,GO:0009937,GO:0009938,GO:0009966,GO:0009968,GO:0009987,GO:0010026,GO:0010035,GO:0010154,GO:0010498,GO:0010565,GO:0010646,GO:0010648,GO:0016043,GO:0016049,GO:0016567,GO:0016740,GO:0019222,GO:0019538,GO:0019787,GO:0019941,GO:0022412,GO:0022414,GO:0023051,GO:0023057,GO:0030104,GO:0030154,GO:0030163,GO:0030312,GO:0031323,GO:0031324,GO:0031326,GO:0031327,GO:0032446,GO:0032501,GO:0032502,GO:0032504,GO:0032989,GO:0033238,GO:0033239,GO:0036211,GO:0040007,GO:0042221,GO:0042592,GO:0043161,GO:0043170,GO:0043226,GO:0043227,GO:0043229,GO:0043231,GO:0043412,GO:0043632,GO:0044237,GO:0044238,GO:0044248,GO:0044257,GO:0044260,GO:0044265,GO:0044267,GO:0044424,GO:0044464,GO:0045763,GO:0047484,GO:0048316,GO:0048468,GO:0048519,GO:0048523,GO:0048583,GO:0048585,GO:0048589,GO:0048608,GO:0048731,GO:0048856,GO:0048869,GO:0048878,GO:0050789,GO:0050794,GO:0050896,GO:0051171,GO:0051172,GO:0051603,GO:0060560,GO:0061458,GO:0061630,GO:0061659,GO:0062012,GO:0062014,GO:0065007,GO:0065008,GO:0070647,GO:0071704,GO:0071840,GO:0071944,GO:0080090,GO:0080134,GO:0090376,GO:0090378,GO:0090558,GO:0140096,GO:1901564,GO:1901565,GO:1901575,GO:1901700,GO:1902005,GO:1902006,GO:2000070,GO:2000214,GO:2000215,GO:2000282,GO:2000283
78401813		78401813	CAN_JCIN_mrna-1638066	CAN	AT5G22080.2	AT5G22080	Chaperone DnaJ-domain superfamily protein [Source:NCBI gene (formerly Entrezgene);Acc:832269]	AT5G22080.2 | Symbols:no symbol available | no full name available | Chr5:7310600-7313540 REVERSE LENGTH=228	O	Posttranslational modification, protein turnover, chaperones	PF00226(DnaJ)	DnaJ homolog, subfamily C, member	-
78401813		78401813	JAIL_mrna-1692807	JAIL	AT5G22080.2	AT5G22080	Chaperone DnaJ-domain superfamily protein [Source:NCBI gene (formerly Entrezgene);Acc:832269]	AT5G22080.2 | Symbols:no symbol available | no full name available | Chr5:7310600-7313540 REVERSE LENGTH=228	O	Posttranslational modification, protein turnover, chaperones	PF00226(DnaJ)	dnaJ homolog subfamily C member	-
78401813		78401813	JMAN_mrna-1656520	JMAN	AT5G22080.2	AT5G22080	Chaperone DnaJ-domain superfamily protein [Source:NCBI gene (formerly Entrezgene);Acc:832269]	AT5G22080.2 | Symbols:no symbol available | no full name available | Chr5:7310600-7313540 REVERSE LENGTH=228	O	Posttranslational modification, protein turnover, chaperones	PF00226(DnaJ)	dnaJ homolog subfamily C member	GO:0003674,GO:0005488,GO:0005575,GO:0005622,GO:0005623,GO:0005737,GO:0006810,GO:0006811,GO:0006812,GO:0006873,GO:0006875,GO:0008150,GO:0009987,GO:0019725,GO:0030001,GO:0030003,GO:0042592,GO:0043167,GO:0043169,GO:0044424,GO:0044464,GO:0046872,GO:0046914,GO:0046916,GO:0048878,GO:0050801,GO:0051179,GO:0051234,GO:0055065,GO:0055076,GO:0055080,GO:0055082,GO:0065007,GO:0065008,GO:0098771
78401813		78401813	US_JCIN_mrna-1644551	US	AT5G22080.2	AT5G22080	Chaperone DnaJ-domain superfamily protein [Source:NCBI gene (formerly Entrezgene);Acc:832269]	AT5G22080.2 | Symbols:no symbol available | no full name available | Chr5:7310600-7313540 REVERSE LENGTH=228	O	Posttranslational modification, protein turnover, chaperones	PF00226(DnaJ)	DnaJ homolog, subfamily C, member	GO:0003674,GO:0005488,GO:0006355,GO:0006464,GO:0006807,GO:0006808,GO:0007154,GO:0007584,GO:0008150,GO:0008152,GO:0009605,GO:0009719,GO:0009889,GO:0009891,GO:0009893,GO:0009987,GO:0009991,GO:0010033,GO:0010243,GO:0010468,GO:0010556,GO:0010557,GO:0010604,GO:0010628,GO:0016597,GO:0018175,GO:0018177,GO:0019219,GO:0019222,GO:0019538,GO:0031323,GO:0031325,GO:0031326,GO:0031328,GO:0031406,GO:0031667,GO:0031668,GO:0031669,GO:0031670,GO:0036094,GO:0036211,GO:0042221,GO:0043167,GO:0043168,GO:0043170,GO:0043177,GO:0043412,GO:0044237,GO:0044238,GO:0044260,GO:0044267,GO:0045893,GO:0045935,GO:0048518,GO:0048522,GO:0050789,GO:0050794,GO:0050896,GO:0051171,GO:0051173,GO:0051252,GO:0051254,GO:0051716,GO:0060255,GO:0065007,GO:0070887,GO:0071310,GO:0071417,GO:0071495,GO:0071496,GO:0071704,GO:0080090,GO:0090293,GO:1901564,GO:1901698,GO:1901699,GO:1902680,GO:1903506,GO:1903508,GO:2000112,GO:2001141
78401814		78401814	CAN_JCIN_mrna-1638263	CAN	AT5G13880.1	AT5G13880	cotton fiber protein [Source:NCBI gene (formerly Entrezgene);Acc:831235]	AT5G13880.1 | Symbols:no symbol available | no full name available | Chr5:4477477-4478043 REVERSE LENGTH=188	S	Function unknown	PF05553(DUF761)	Cotton fibre expressed protein	-
78401814		78401814	JAIL_mrna-1692545	JAIL	AT5G13880.1	AT5G13880	cotton fiber protein [Source:NCBI gene (formerly Entrezgene);Acc:831235]	AT5G13880.1 | Symbols:no symbol available | no full name available | Chr5:4477477-4478043 REVERSE LENGTH=188	S	Function unknown	PF05553(DUF761)	Cotton fibre expressed protein	GO:0003674,GO:0005488,GO:0005515,GO:0005575,GO:0005622,GO:0005623,GO:0005634,GO:0005737,GO:0005783,GO:0009507,GO:0009534,GO:0009535,GO:0009536,GO:0009579,GO:0012505,GO:0016020,GO:0019904,GO:0020037,GO:0031976,GO:0031984,GO:0034357,GO:0042651,GO:0043226,GO:0043227,GO:0043229,GO:0043231,GO:0044422,GO:0044424,GO:0044434,GO:0044435,GO:0044436,GO:0044444,GO:0044446,GO:0044464,GO:0046906,GO:0048037,GO:0055035,GO:0097159,GO:1901363
78401814		78401814	JMAN_mrna-1656770	JMAN	AT5G13880.1	AT5G13880	cotton fiber protein [Source:NCBI gene (formerly Entrezgene);Acc:831235]	AT5G13880.1 | Symbols:no symbol available | no full name available | Chr5:4477477-4478043 REVERSE LENGTH=188	S	Function unknown	PF05553(DUF761)	Cotton fibre expressed protein	-
78401814		78401814	US_JCIN_mrna-1644388	US	AT5G13880.1	AT5G13880	cotton fiber protein [Source:NCBI gene (formerly Entrezgene);Acc:831235]	AT5G13880.1 | Symbols:no symbol available | no full name available | Chr5:4477477-4478043 REVERSE LENGTH=188	S	Function unknown	PF05553(DUF761)	Cotton fibre expressed protein	-
78401815		78401815	CAN_JCIN_mrna-1638307	CAN	AT3G02065.2	AT3G02065	P-loop containing nucleoside triphosphate hydrolases superfamily protein [Source:NCBI gene (formerly Entrezgene);Acc:821155]	AT3G02065.2 | Symbols:no symbol available | no full name available | Chr3:359136-360734 FORWARD LENGTH=505	A	RNA processing and modification	PF00270(DEAD);PF00271(Helicase_C);PF04438(zf-HIT)	DEAD-box ATP-dependent RNA helicase	-
78401815		78401815	JAIL_mrna-1692503	JAIL	AT3G02065.2	AT3G02065	P-loop containing nucleoside triphosphate hydrolases superfamily protein [Source:NCBI gene (formerly Entrezgene);Acc:821155]	AT3G02065.2 | Symbols:no symbol available | no full name available | Chr3:359136-360734 FORWARD LENGTH=505	A	RNA processing and modification	PF00270(DEAD);PF00271(Helicase_C);PF04438(zf-HIT)	DEAD-box ATP-dependent RNA helicase	GO:0005575,GO:0005622,GO:0005623,GO:0005856,GO:0043226,GO:0043228,GO:0043229,GO:0043232,GO:0044424,GO:0044464
78401815		78401815	JMAN_mrna-1656797	JMAN	AT3G02065.2	AT3G02065	P-loop containing nucleoside triphosphate hydrolases superfamily protein [Source:NCBI gene (formerly Entrezgene);Acc:821155]	AT3G02065.2 | Symbols:no symbol available | no full name available | Chr3:359136-360734 FORWARD LENGTH=505	A	RNA processing and modification	PF00270(DEAD);PF00271(Helicase_C);PF04438(zf-HIT)	DEAD-box ATP-dependent RNA helicase	-
78401815		78401815	US_JCIN_mrna-1644315	US	AT3G02065.2	AT3G02065	P-loop containing nucleoside triphosphate hydrolases superfamily protein [Source:NCBI gene (formerly Entrezgene);Acc:821155]	AT3G02065.2 | Symbols:no symbol available | no full name available | Chr3:359136-360734 FORWARD LENGTH=505	A	RNA processing and modification	PF00270(DEAD);PF00271(Helicase_C);PF04438(zf-HIT)	DEAD-box ATP-dependent RNA helicase	-
78401816		78401816	CAN_JCIN_mrna-1638353	CAN	AT5G22070.1	AT5G22070	Core-2/I-branching beta-1,6-N-acetylglucosaminyltransferase family protein [Source:NCBI gene (formerly Entrezgene);Acc:832268]	AT5G22070.1 | Symbols:no symbol available | no full name available | Chr5:7308255-7309343 FORWARD LENGTH=362	S	Function unknown	PF02485(Branch)	Core-2/I-Branching enzyme	GO:0003674,GO:0003824,GO:0004180,GO:0004185,GO:0005575,GO:0005622,GO:0005623,GO:0005737,GO:0005773,GO:0006508,GO:0006807,GO:0008150,GO:0008152,GO:0008233,GO:0008236,GO:0008238,GO:0009056,GO:0009057,GO:0009987,GO:0016787,GO:0017171,GO:0019538,GO:0030163,GO:0043170,GO:0043226,GO:0043227,GO:0043229,GO:0043231,GO:0044237,GO:0044238,GO:0044248,GO:0044257,GO:0044260,GO:0044265,GO:0044267,GO:0044424,GO:0044444,GO:0044464,GO:0051603,GO:0070008,GO:0070011,GO:0071704,GO:0140096,GO:1901564,GO:1901565,GO:1901575
78401816		78401816	JAIL_mrna-1692491	JAIL	AT5G22070.1	AT5G22070	Core-2/I-branching beta-1,6-N-acetylglucosaminyltransferase family protein [Source:NCBI gene (formerly Entrezgene);Acc:832268]	AT5G22070.1 | Symbols:no symbol available | no full name available | Chr5:7308255-7309343 FORWARD LENGTH=362	S	Function unknown	PF02485(Branch)	Core-2/I-Branching enzyme	-
78401816		78401816	JMAN_mrna-1656812	JMAN	AT5G22070.1	AT5G22070	Core-2/I-branching beta-1,6-N-acetylglucosaminyltransferase family protein [Source:NCBI gene (formerly Entrezgene);Acc:832268]	AT5G22070.1 | Symbols:no symbol available | no full name available | Chr5:7308255-7309343 FORWARD LENGTH=362	S	Function unknown	PF02485(Branch)	Core-2/I-Branching enzyme	-
78401816		78401816	US_JCIN_mrna-1644269	US	AT5G22070.1	AT5G22070	Core-2/I-branching beta-1,6-N-acetylglucosaminyltransferase family protein [Source:NCBI gene (formerly Entrezgene);Acc:832268]	AT5G22070.1 | Symbols:no symbol available | no full name available | Chr5:7308255-7309343 FORWARD LENGTH=362	S	Function unknown	PF02485(Branch)	Core-2/I-Branching enzyme	-
78401817		78401817	CAN_JCIN_mrna-1638374	CAN	AT3G22190.1	IQD5	IQ-domain 5 [Source:NCBI gene (formerly Entrezgene);Acc:821783]	AT3G22190.1 | Symbols:IQD5 | IQ-domain 5 | Chr3:7831280-7833512 REVERSE LENGTH=422	S	Function unknown	PF00612(IQ)	iq-domain	GO:0003674,GO:0003824,GO:0004672,GO:0004674,GO:0004675,GO:0004888,GO:0005575,GO:0005623,GO:0005886,GO:0006464,GO:0006468,GO:0006793,GO:0006796,GO:0006807,GO:0007154,GO:0007165,GO:0007166,GO:0007167,GO:0007178,GO:0008150,GO:0008152,GO:0009987,GO:0016020,GO:0016301,GO:0016310,GO:0016740,GO:0016772,GO:0016773,GO:0019199,GO:0019538,GO:0023052,GO:0036211,GO:0038023,GO:0043170,GO:0043412,GO:0044237,GO:0044238,GO:0044260,GO:0044267,GO:0044464,GO:0050789,GO:0050794,GO:0050896,GO:0051716,GO:0060089,GO:0065007,GO:0071704,GO:0071944,GO:0140096,GO:1901564
78401817		78401817	JAIL_mrna-1692434	JAIL	AT3G22190.1	IQD5	IQ-domain 5 [Source:NCBI gene (formerly Entrezgene);Acc:821783]	AT3G22190.1 | Symbols:IQD5 | IQ-domain 5 | Chr3:7831280-7833512 REVERSE LENGTH=422	S	Function unknown	PF00612(IQ)	iq-domain	-
78401817		78401817	JMAN_mrna-1656874	JMAN	AT3G22190.1	IQD5	IQ-domain 5 [Source:NCBI gene (formerly Entrezgene);Acc:821783]	AT3G22190.1 | Symbols:IQD5 | IQ-domain 5 | Chr3:7831280-7833512 REVERSE LENGTH=422	S	Function unknown	PF00612(IQ)	iq-domain	-
78401817		78401817	US_JCIN_mrna-1644215	US	AT3G22190.1	IQD5	IQ-domain 5 [Source:NCBI gene (formerly Entrezgene);Acc:821783]	AT3G22190.1 | Symbols:IQD5 | IQ-domain 5 | Chr3:7831280-7833512 REVERSE LENGTH=422	S	Function unknown	PF00612(IQ)	iq-domain	GO:0005575,GO:0005622,GO:0005623,GO:0005737,GO:0009507,GO:0009534,GO:0009536,GO:0009543,GO:0009579,GO:0031976,GO:0031977,GO:0031978,GO:0031984,GO:0043226,GO:0043227,GO:0043229,GO:0043231,GO:0044422,GO:0044424,GO:0044434,GO:0044435,GO:0044436,GO:0044444,GO:0044446,GO:0044464
78401818		78401818	CAN_JCIN_mrna-1638498	CAN	AT5G22050.2	AT5G22050	Protein kinase superfamily protein [Source:NCBI gene (formerly Entrezgene);Acc:832266]	AT5G22050.2 | Symbols:no symbol available | no full name available | Chr5:7301467-7303209 FORWARD LENGTH=307	T	Signal transduction mechanisms	UNKNOWN_PFAM_ID(Pkinase_Tyr)	receptor-like protein kinase	GO:0001101,GO:0003674,GO:0003824,GO:0005575,GO:0005618,GO:0005622,GO:0005623,GO:0005737,GO:0005886,GO:0006139,GO:0006163,GO:0006164,GO:0006725,GO:0006753,GO:0006793,GO:0006796,GO:0006807,GO:0006950,GO:0007275,GO:0007568,GO:0008150,GO:0008152,GO:0008728,GO:0008893,GO:0009058,GO:0009116,GO:0009117,GO:0009119,GO:0009150,GO:0009152,GO:0009163,GO:0009165,GO:0009259,GO:0009260,GO:0009507,GO:0009536,GO:0009605,GO:0009611,GO:0009719,GO:0009725,GO:0009737,GO:0009987,GO:0009991,GO:0010033,GO:0010150,GO:0015969,GO:0015970,GO:0015979,GO:0016020,GO:0016740,GO:0016772,GO:0016778,GO:0016787,GO:0016788,GO:0016794,GO:0018130,GO:0019438,GO:0019637,GO:0019693,GO:0030312,GO:0031667,GO:0032501,GO:0032502,GO:0033865,GO:0033866,GO:0033875,GO:0033993,GO:0034030,GO:0034032,GO:0034033,GO:0034035,GO:0034036,GO:0034404,GO:0034641,GO:0034654,GO:0042221,GO:0042278,GO:0042451,GO:0042455,GO:0042578,GO:0042594,GO:0043226,GO:0043227,GO:0043229,GO:0043231,GO:0044237,GO:0044238,GO:0044249,GO:0044271,GO:0044281,GO:0044283,GO:0044424,GO:0044444,GO:0044464,GO:0046128,GO:0046129,GO:0046390,GO:0046483,GO:0048366,GO:0048367,GO:0048731,GO:0048827,GO:0048856,GO:0050896,GO:0055086,GO:0071704,GO:0071944,GO:0072521,GO:0072522,GO:0090407,GO:0090693,GO:0097305,GO:0099402,GO:1901068,GO:1901070,GO:1901135,GO:1901137,GO:1901293,GO:1901360,GO:1901362,GO:1901564,GO:1901566,GO:1901576,GO:1901657,GO:1901659,GO:1901700
78401818		78401818	JAIL_mrna-1692359	JAIL	AT5G22050.2	AT5G22050	Protein kinase superfamily protein [Source:NCBI gene (formerly Entrezgene);Acc:832266]	AT5G22050.2 | Symbols:no symbol available | no full name available | Chr5:7301467-7303209 FORWARD LENGTH=307	T	Signal transduction mechanisms	UNKNOWN_PFAM_ID(Pkinase_Tyr)	receptor-like protein kinase	GO:0003674,GO:0005215,GO:0005351,GO:0005355,GO:0005402,GO:0006810,GO:0006811,GO:0006812,GO:0008150,GO:0008324,GO:0008643,GO:0008645,GO:0015075,GO:0015077,GO:0015078,GO:0015144,GO:0015145,GO:0015149,GO:0015291,GO:0015293,GO:0015294,GO:0015295,GO:0015318,GO:0015672,GO:0015749,GO:0022804,GO:0022857,GO:0022890,GO:0034219,GO:0034220,GO:0046323,GO:0051119,GO:0051179,GO:0051234,GO:0055085,GO:0071702,GO:0098655,GO:0098660,GO:0098662,GO:1902600,GO:1904659
78401818		78401818	JMAN_mrna-1656932	JMAN	AT5G22050.2	AT5G22050	Protein kinase superfamily protein [Source:NCBI gene (formerly Entrezgene);Acc:832266]	AT5G22050.2 | Symbols:no symbol available | no full name available | Chr5:7301467-7303209 FORWARD LENGTH=307	T	Signal transduction mechanisms	UNKNOWN_PFAM_ID(Pkinase_Tyr)	receptor-like protein kinase	-
78401818		78401818	US_JCIN_mrna-1644162	US	AT5G22050.2	AT5G22050	Protein kinase superfamily protein [Source:NCBI gene (formerly Entrezgene);Acc:832266]	AT5G22050.2 | Symbols:no symbol available | no full name available | Chr5:7301467-7303209 FORWARD LENGTH=307	T	Signal transduction mechanisms	UNKNOWN_PFAM_ID(Pkinase_Tyr)	receptor-like protein kinase	GO:0003674,GO:0003824,GO:0004364,GO:0005575,GO:0005622,GO:0005623,GO:0005737,GO:0006518,GO:0006575,GO:0006749,GO:0006790,GO:0006807,GO:0008150,GO:0008152,GO:0009056,GO:0009404,GO:0009407,GO:0009636,GO:0009987,GO:0016740,GO:0016765,GO:0019748,GO:0034641,GO:0042221,GO:0043603,GO:0044237,GO:0044248,GO:0044424,GO:0044464,GO:0050896,GO:0051186,GO:0071704,GO:0098754,GO:1901564
78401819		78401819	CAN_JCIN_mrna-1638587	CAN	AT2G44480.1	BGLU17	beta glucosidase 17 [Source:NCBI gene (formerly Entrezgene);Acc:819055]	AT2G44480.1 | Symbols:BGLU17 | beta glucosidase 17 | Chr2:18359780-18363001 FORWARD LENGTH=517	G	Carbohydrate transport and metabolism	PF00232(Glyco_hydro_1)	Belongs to the glycosyl hydrolase 1 family	GO:0000228,GO:0000278,GO:0000793,GO:0000794,GO:0000798,GO:0000819,GO:0003674,GO:0003682,GO:0005488,GO:0005575,GO:0005622,GO:0005623,GO:0005634,GO:0005694,GO:0005730,GO:0006139,GO:0006259,GO:0006281,GO:0006302,GO:0006725,GO:0006807,GO:0006950,GO:0006974,GO:0006996,GO:0007049,GO:0007059,GO:0007062,GO:0007275,GO:0008150,GO:0008152,GO:0008278,GO:0009553,GO:0009555,GO:0009561,GO:0009987,GO:0016043,GO:0022402,GO:0031974,GO:0031981,GO:0032501,GO:0032502,GO:0032991,GO:0033554,GO:0034641,GO:0043170,GO:0043226,GO:0043227,GO:0043228,GO:0043229,GO:0043231,GO:0043232,GO:0043233,GO:0044237,GO:0044238,GO:0044260,GO:0044422,GO:0044424,GO:0044427,GO:0044428,GO:0044446,GO:0044454,GO:0044464,GO:0046483,GO:0048229,GO:0048856,GO:0050896,GO:0051276,GO:0051716,GO:0070013,GO:0070601,GO:0071704,GO:0071840,GO:0090304,GO:0098813,GO:1901360
78401819		78401819	JAIL_mrna-1692191	JAIL	AT2G44480.1	BGLU17	beta glucosidase 17 [Source:NCBI gene (formerly Entrezgene);Acc:819055]	AT2G44480.1 | Symbols:BGLU17 | beta glucosidase 17 | Chr2:18359780-18363001 FORWARD LENGTH=517	G	Carbohydrate transport and metabolism	PF00232(Glyco_hydro_1)	Belongs to the glycosyl hydrolase 1 family	-
78401819		78401819	JMAN_mrna-1657071	JMAN	AT2G44480.1	BGLU17	beta glucosidase 17 [Source:NCBI gene (formerly Entrezgene);Acc:819055]	AT2G44480.1 | Symbols:BGLU17 | beta glucosidase 17 | Chr2:18359780-18363001 FORWARD LENGTH=517	G	Carbohydrate transport and metabolism	PF00232(Glyco_hydro_1)	Belongs to the glycosyl hydrolase 1 family	-
78401819		78401819	US_JCIN_mrna-1643889	US	AT2G44480.1	BGLU17	beta glucosidase 17 [Source:NCBI gene (formerly Entrezgene);Acc:819055]	AT2G44480.1 | Symbols:BGLU17 | beta glucosidase 17 | Chr2:18359780-18363001 FORWARD LENGTH=517	G	Carbohydrate transport and metabolism	PF00232(Glyco_hydro_1)	Belongs to the glycosyl hydrolase 1 family	GO:0000287,GO:0001676,GO:0002532,GO:0002538,GO:0002539,GO:0003008,GO:0003013,GO:0003674,GO:0003824,GO:0004301,GO:0005488,GO:0005575,GO:0005622,GO:0005623,GO:0005737,GO:0005777,GO:0005829,GO:0006082,GO:0006629,GO:0006631,GO:0006793,GO:0006796,GO:0006950,GO:0006952,GO:0006954,GO:0007600,GO:0008015,GO:0008150,GO:0008152,GO:0008217,GO:0009987,GO:0016311,GO:0016787,GO:0016788,GO:0016791,GO:0016801,GO:0016803,GO:0019233,GO:0019752,GO:0030258,GO:0032501,GO:0032787,GO:0033559,GO:0042577,GO:0042578,GO:0042579,GO:0043167,GO:0043169,GO:0043226,GO:0043227,GO:0043229,GO:0043231,GO:0043436,GO:0043651,GO:0044237,GO:0044238,GO:0044255,GO:0044281,GO:0044424,GO:0044444,GO:0044464,GO:0045777,GO:0046839,GO:0046872,GO:0050877,GO:0050896,GO:0065007,GO:0065008,GO:0071704
78401820		78401820	CAN_JCIN_mrna-1638717	CAN	AT5G22030.1	UBP8	ubiquitin-specific protease 8 [Source:NCBI gene (formerly Entrezgene);Acc:832263]	AT5G22030.1 | Symbols:UBP8 | ubiquitin-specific protease 8 | Chr5:7290155-7296344 REVERSE LENGTH=871	O	Posttranslational modification, protein turnover, chaperones	PF00443(UCH)	Belongs to the peptidase C19 family	GO:0003674,GO:0003824,GO:0004672,GO:0004674,GO:0005575,GO:0005623,GO:0005886,GO:0006464,GO:0006468,GO:0006793,GO:0006796,GO:0006807,GO:0008150,GO:0008152,GO:0009987,GO:0016020,GO:0016301,GO:0016310,GO:0016740,GO:0016772,GO:0016773,GO:0019538,GO:0036211,GO:0043170,GO:0043412,GO:0044237,GO:0044238,GO:0044260,GO:0044267,GO:0044464,GO:0071704,GO:0071944,GO:0140096,GO:1901564
78401820		78401820	US_JCIN_mrna-1643616	US	AT5G22030.2	UBP8	ubiquitin-specific protease 8 [Source:NCBI gene (formerly Entrezgene);Acc:832263]	AT5G22030.2 | Symbols:UBP8 | ubiquitin-specific protease 8 | Chr5:7290155-7296344 REVERSE LENGTH=913	O	Posttranslational modification, protein turnover, chaperones	PF00443(UCH)	Belongs to the peptidase C19 family	GO:0003674,GO:0005488,GO:0005515,GO:0005575,GO:0005622,GO:0005623,GO:0005634,GO:0005654,GO:0005657,GO:0005663,GO:0005694,GO:0006139,GO:0006259,GO:0006260,GO:0006261,GO:0006275,GO:0006281,GO:0006725,GO:0006807,GO:0006950,GO:0006974,GO:0008150,GO:0008152,GO:0009058,GO:0009059,GO:0009889,GO:0009891,GO:0009893,GO:0009987,GO:0010556,GO:0010557,GO:0010604,GO:0019219,GO:0019222,GO:0019899,GO:0031323,GO:0031325,GO:0031326,GO:0031328,GO:0031390,GO:0031974,GO:0031981,GO:0032991,GO:0033554,GO:0034641,GO:0034645,GO:0043085,GO:0043170,GO:0043226,GO:0043227,GO:0043228,GO:0043229,GO:0043231,GO:0043232,GO:0043233,GO:0044093,GO:0044237,GO:0044238,GO:0044249,GO:0044260,GO:0044422,GO:0044424,GO:0044427,GO:0044428,GO:0044446,GO:0044464,GO:0045935,GO:0046483,GO:0048518,GO:0048522,GO:0050789,GO:0050790,GO:0050794,GO:0050896,GO:0051052,GO:0051054,GO:0051171,GO:0051173,GO:0051338,GO:0051347,GO:0051716,GO:0060255,GO:0065007,GO:0065009,GO:0070013,GO:0071704,GO:0080090,GO:0090304,GO:0090329,GO:1900262,GO:1900264,GO:1901360,GO:1901576,GO:2000112,GO:2000278,GO:2000573
78401821		78401821	CAN_JCIN_mrna-1639272	CAN	AT5G22040.1	AT5G22040	ubiquitin carboxyl-terminal hydrolase [Source:NCBI gene (formerly Entrezgene);Acc:832265]	AT5G22040.1 | Symbols:no symbol available | no full name available | Chr5:7297154-7298363 REVERSE LENGTH=284					-
78401821		78401821	JAIL_mrna-1691842	JAIL	AT5G22040.1	AT5G22040	ubiquitin carboxyl-terminal hydrolase [Source:NCBI gene (formerly Entrezgene);Acc:832265]	AT5G22040.1 | Symbols:no symbol available | no full name available | Chr5:7297154-7298363 REVERSE LENGTH=284					GO:0003674,GO:0003824,GO:0004497,GO:0005575,GO:0006082,GO:0006725,GO:0006790,GO:0006807,GO:0006950,GO:0006952,GO:0008150,GO:0008152,GO:0009058,GO:0009605,GO:0009607,GO:0009987,GO:0016020,GO:0016143,GO:0016491,GO:0016705,GO:0016709,GO:0019748,GO:0019757,GO:0019760,GO:0034641,GO:0042343,GO:0042430,GO:0043207,GO:0043436,GO:0044237,GO:0044281,GO:0044550,GO:0046483,GO:0050896,GO:0051704,GO:0051707,GO:0055114,GO:0071704,GO:0098542,GO:1901135,GO:1901360,GO:1901564,GO:1901657
78401821		78401821	JMAN_mrna-1657546	JMAN	AT5G22040.1	AT5G22040	ubiquitin carboxyl-terminal hydrolase [Source:NCBI gene (formerly Entrezgene);Acc:832265]	AT5G22040.1 | Symbols:no symbol available | no full name available | Chr5:7297154-7298363 REVERSE LENGTH=284					-
78401822		78401822	CAN_JCIN_mrna-1639631	CAN	AT1G08465.1	YAB2	Plant-specific transcription factor YABBY family protein [Source:NCBI gene (formerly Entrezgene);Acc:3766682]	AT1G08465.1 | Symbols:YAB2 | YABBY2 | Chr1:2676033-2679382 FORWARD LENGTH=184	S	Function unknown	PF04690(YABBY)	axial regulator YABBY	-
78401822		78401822	JAIL_mrna-1691376	JAIL	AT1G08465.1	YAB2	Plant-specific transcription factor YABBY family protein [Source:NCBI gene (formerly Entrezgene);Acc:3766682]	AT1G08465.1 | Symbols:YAB2 | YABBY2 | Chr1:2676033-2679382 FORWARD LENGTH=184	S	Function unknown	PF04690(YABBY)	axial regulator YABBY	GO:0005575,GO:0005618,GO:0005623,GO:0030312,GO:0044464,GO:0071944
78401822		78401822	JMAN_mrna-1657901	JMAN	AT1G08465.1	YAB2	Plant-specific transcription factor YABBY family protein [Source:NCBI gene (formerly Entrezgene);Acc:3766682]	AT1G08465.1 | Symbols:YAB2 | YABBY2 | Chr1:2676033-2679382 FORWARD LENGTH=184	S	Function unknown	PF04690(YABBY)	axial regulator YABBY	-
78401822		78401822	US_JCIN_mrna-1642767	US	AT1G08465.1	YAB2	Plant-specific transcription factor YABBY family protein [Source:NCBI gene (formerly Entrezgene);Acc:3766682]	AT1G08465.1 | Symbols:YAB2 | YABBY2 | Chr1:2676033-2679382 FORWARD LENGTH=184	S	Function unknown	PF04690(YABBY)	axial regulator YABBY	GO:0003674,GO:0005215,GO:0005345,GO:0005350,GO:0005575,GO:0005623,GO:0005886,GO:0006810,GO:0006811,GO:0006812,GO:0006855,GO:0006863,GO:0008150,GO:0008324,GO:0015075,GO:0015205,GO:0015207,GO:0015208,GO:0015210,GO:0015238,GO:0015291,GO:0015293,GO:0015294,GO:0015318,GO:0015851,GO:0015853,GO:0015854,GO:0015855,GO:0015857,GO:0015893,GO:0016020,GO:0022804,GO:0022857,GO:0022890,GO:0034220,GO:0035344,GO:0042221,GO:0042493,GO:0044464,GO:0050896,GO:0051179,GO:0051234,GO:0055085,GO:0071702,GO:0071705,GO:0071944,GO:0072530,GO:0072531,GO:0098655,GO:0098657,GO:0098702,GO:0098710,GO:0098721,GO:0098739,GO:1903716,GO:1903791,GO:1904082,GO:1904823
78401823		78401823	CAN_JCIN_mrna-1639744	CAN					O	Posttranslational modification, protein turnover, chaperones	PF00011(HSP20)	Belongs to the small heat shock protein (HSP20) family	-
78401823		78401823	JAIL_mrna-1691368	JAIL					O	Posttranslational modification, protein turnover, chaperones	PF00011(HSP20)	Belongs to the small heat shock protein (HSP20) family	-
78401823		78401823	JMAN_mrna-1657955	JMAN					O	Posttranslational modification, protein turnover, chaperones	PF00011(HSP20)	Belongs to the small heat shock protein (HSP20) family	-
78401823		78401823	US_JCIN_mrna-1642888	US					O	Posttranslational modification, protein turnover, chaperones	PF00011(HSP20)	Belongs to the small heat shock protein (HSP20) family	-
78401824		78401824	CAN_JCIN_mrna-1639793	CAN	AT3G11830.1	AT3G11830	TCP-1/cpn60 chaperonin family protein [Source:NCBI gene (formerly Entrezgene);Acc:820356]	AT3G11830.1 | Symbols:no symbol available | no full name available | Chr3:3732734-3736156 FORWARD LENGTH=557	O	Posttranslational modification, protein turnover, chaperones	PF00118(Cpn60_TCP1)	assists the folding of proteins upon ATP hydrolysis
78401824		78401824	JAIL_mrna-1691230	JAIL	AT3G11830.1	AT3G11830	TCP-1/cpn60 chaperonin family protein [Source:NCBI gene (formerly Entrezgene);Acc:820356]	AT3G11830.1 | Symbols:no symbol available | no full name available | Chr3:3732734-3736156 FORWARD LENGTH=557	O	Posttranslational modification, protein turnover, chaperones	PF00118(Cpn60_TCP1)	assists the folding of proteins upon ATP hydrolysis	GO:0000003,GO:0003006,GO:0003674,GO:0003824,GO:0005575,GO:0006793,GO:0006796,GO:0007275,GO:0008150,GO:0008152,GO:0008374,GO:0009058,GO:0009059,GO:0009791,GO:0009908,GO:0009987,GO:0010143,GO:0016020,GO:0016311,GO:0016740,GO:0016746,GO:0016747,GO:0016787,GO:0016788,GO:0016791,GO:0022414,GO:0032501,GO:0032502,GO:0042578,GO:0043170,GO:0044237,GO:0048367,GO:0048608,GO:0048731,GO:0048856,GO:0061458,GO:0071704,GO:0090447,GO:0090567,GO:1901576
78401824		78401824	JMAN_mrna-1658097	JMAN	AT3G11830.1	AT3G11830	TCP-1/cpn60 chaperonin family protein [Source:NCBI gene (formerly Entrezgene);Acc:820356]	AT3G11830.1 | Symbols:no symbol available | no full name available | Chr3:3732734-3736156 FORWARD LENGTH=557	O	Posttranslational modification, protein turnover, chaperones	PF00118(Cpn60_TCP1)	assists the folding of proteins upon ATP hydrolysis	-
78401824		78401824	US_JCIN_mrna-1642954	US	AT3G11830.1	AT3G11830	TCP-1/cpn60 chaperonin family protein [Source:NCBI gene (formerly Entrezgene);Acc:820356]	AT3G11830.1 | Symbols:no symbol available | no full name available | Chr3:3732734-3736156 FORWARD LENGTH=557	O	Posttranslational modification, protein turnover, chaperones	PF00118(Cpn60_TCP1)	assists the folding of proteins upon ATP hydrolysis	-
78401825		78401825	CAN_JCIN_mrna-1639916	CAN	AT5G21040.1	FBX2	F-box protein 2 [Source:NCBI gene (formerly Entrezgene);Acc:832228]	AT5G21040.1 | Symbols:FBX2 | F-box protein 2 | Chr5:7145058-7146677 REVERSE LENGTH=539	S	Function unknown	PF00646(F-box);PF12937(F-box-like);PF00657(Lipase_GDSL);PF00400(WD40)	F-box WD-40 repeat-containing protein	-
78401825		78401825	JAIL_mrna-1691160	JAIL	AT5G21040.1	FBX2	F-box protein 2 [Source:NCBI gene (formerly Entrezgene);Acc:832228]	AT5G21040.1 | Symbols:FBX2 | F-box protein 2 | Chr5:7145058-7146677 REVERSE LENGTH=539	S	Function unknown	PF00646(F-box);PF12937(F-box-like);PF00657(Lipase_GDSL);PF00400(WD40)	F-box WD-40 repeat-containing protein	-
78401825		78401825	JMAN_mrna-1658160	JMAN	AT5G21040.1	FBX2	F-box protein 2 [Source:NCBI gene (formerly Entrezgene);Acc:832228]	AT5G21040.1 | Symbols:FBX2 | F-box protein 2 | Chr5:7145058-7146677 REVERSE LENGTH=539	S	Function unknown	PF00646(F-box);PF12937(F-box-like);PF00657(Lipase_GDSL);PF00400(WD40)	F-box WD-40 repeat-containing protein	-
78401825		78401825	US_JCIN_mrna-1643040	US	AT5G21040.1	FBX2	F-box protein 2 [Source:NCBI gene (formerly Entrezgene);Acc:832228]	AT5G21040.1 | Symbols:FBX2 | F-box protein 2 | Chr5:7145058-7146677 REVERSE LENGTH=539	S	Function unknown	PF00646(F-box);PF12937(F-box-like);PF00657(Lipase_GDSL);PF00400(WD40)	F-box WD-40 repeat-containing protein	GO:0005575,GO:0005622,GO:0005623,GO:0005737,GO:0005739,GO:0005740,GO:0005758,GO:0006091,GO:0006119,GO:0006122,GO:0006123,GO:0006139,GO:0006163,GO:0006725,GO:0006753,GO:0006793,GO:0006796,GO:0006807,GO:0008150,GO:0008152,GO:0009060,GO:0009117,GO:0009123,GO:0009126,GO:0009141,GO:0009144,GO:0009150,GO:0009161,GO:0009167,GO:0009199,GO:0009205,GO:0009259,GO:0009987,GO:0015980,GO:0016310,GO:0017144,GO:0019637,GO:0019646,GO:0019693,GO:0022900,GO:0022904,GO:0031967,GO:0031970,GO:0031974,GO:0031975,GO:0034641,GO:0042773,GO:0042775,GO:0043226,GO:0043227,GO:0043229,GO:0043231,GO:0043233,GO:0044237,GO:0044238,GO:0044281,GO:0044422,GO:0044424,GO:0044429,GO:0044444,GO:0044446,GO:0044464,GO:0045333,GO:0046034,GO:0046483,GO:0055086,GO:0055114,GO:0070013,GO:0071704,GO:0072521,GO:1901135,GO:1901360,GO:1901564
78401826		78401826	CAN_JCIN_mrna-1640044	CAN	AT2G27110.1	FRS3	FAR1-related sequence 3 [Source:NCBI gene (formerly Entrezgene);Acc:817253]	AT2G27110.1 | Symbols:FRS3 | FAR1-related sequence 3 | Chr2:11576969-11580405 REVERSE LENGTH=851	S	Function unknown	PF07258(COMM_domain);PF03101(FAR1);PF10551(MULE);PF04434(SWIM)	Protein FAR1-RELATED SEQUENCE	-
78401826		78401826	JAIL_mrna-1690958	JAIL	AT2G27110.1	FRS3	FAR1-related sequence 3 [Source:NCBI gene (formerly Entrezgene);Acc:817253]	AT2G27110.1 | Symbols:FRS3 | FAR1-related sequence 3 | Chr2:11576969-11580405 REVERSE LENGTH=851	S	Function unknown	PF07258(COMM_domain);PF03101(FAR1);PF10551(MULE);PF04434(SWIM)	Protein FAR1-RELATED SEQUENCE	GO:0000981,GO:0000982,GO:0001077,GO:0001228,GO:0003674,GO:0003676,GO:0003677,GO:0003700,GO:0005488,GO:0005575,GO:0005622,GO:0005623,GO:0005634,GO:0005737,GO:0005829,GO:0006139,GO:0006351,GO:0006355,GO:0006357,GO:0006366,GO:0006725,GO:0006807,GO:0008150,GO:0008152,GO:0009058,GO:0009059,GO:0009889,GO:0009891,GO:0009893,GO:0009987,GO:0010467,GO:0010468,GO:0010556,GO:0010557,GO:0010604,GO:0010628,GO:0016070,GO:0018130,GO:0019219,GO:0019222,GO:0019438,GO:0031323,GO:0031325,GO:0031326,GO:0031328,GO:0032774,GO:0034641,GO:0034645,GO:0034654,GO:0043170,GO:0043226,GO:0043227,GO:0043229,GO:0043231,GO:0043565,GO:0044237,GO:0044238,GO:0044249,GO:0044260,GO:0044271,GO:0044424,GO:0044444,GO:0044464,GO:0045893,GO:0045935,GO:0045944,GO:0046483,GO:0048518,GO:0048522,GO:0050789,GO:0050794,GO:0051171,GO:0051173,GO:0051252,GO:0051254,GO:0060255,GO:0065007,GO:0071704,GO:0080090,GO:0090304,GO:0097159,GO:0097659,GO:0140110,GO:1901360,GO:1901362,GO:1901363,GO:1901576,GO:1902680,GO:1903506,GO:1903508,GO:2000112,GO:2001141
78401826		78401826	JMAN_mrna-1658283	JMAN	AT2G27110.1	FRS3	FAR1-related sequence 3 [Source:NCBI gene (formerly Entrezgene);Acc:817253]	AT2G27110.1 | Symbols:FRS3 | FAR1-related sequence 3 | Chr2:11576969-11580405 REVERSE LENGTH=851	S	Function unknown	PF07258(COMM_domain);PF03101(FAR1);PF10551(MULE);PF04434(SWIM)	Protein FAR1-RELATED SEQUENCE	GO:0001101,GO:0002376,GO:0005575,GO:0005622,GO:0005623,GO:0005737,GO:0005777,GO:0005829,GO:0006950,GO:0006952,GO:0006955,GO:0008150,GO:0009507,GO:0009532,GO:0009536,GO:0009570,GO:0009605,GO:0009607,GO:0009620,GO:0009719,GO:0009725,GO:0009753,GO:0009814,GO:0009817,GO:0010033,GO:0042221,GO:0042579,GO:0043207,GO:0043226,GO:0043227,GO:0043229,GO:0043231,GO:0044422,GO:0044424,GO:0044434,GO:0044435,GO:0044444,GO:0044446,GO:0044464,GO:0045087,GO:0050832,GO:0050896,GO:0051704,GO:0051707,GO:0098542,GO:1901700
78401827		78401827	CAN_JCIN_mrna-1640245	CAN	AT5G21070.1	AT5G21070	Fe(3+) dicitrate transport system permease [Source:NCBI gene (formerly Entrezgene);Acc:832231]	AT5G21070.1 | Symbols:no symbol available | no full name available | Chr5:7156356-7157490 FORWARD LENGTH=225					GO:0005575,GO:0005622,GO:0005623,GO:0005634,GO:0008150,GO:0009605,GO:0009607,GO:0009617,GO:0031347,GO:0031349,GO:0040008,GO:0043207,GO:0043226,GO:0043227,GO:0043229,GO:0043231,GO:0044424,GO:0044464,GO:0045927,GO:0048518,GO:0048583,GO:0048584,GO:0050789,GO:0050896,GO:0051704,GO:0051707,GO:0065007,GO:0080134
78401827		78401827	JAIL_mrna-1690784	JAIL	AT5G21070.1	AT5G21070	Fe(3+) dicitrate transport system permease [Source:NCBI gene (formerly Entrezgene);Acc:832231]	AT5G21070.1 | Symbols:no symbol available | no full name available | Chr5:7156356-7157490 FORWARD LENGTH=225					GO:0000266,GO:0003674,GO:0003824,GO:0003924,GO:0005488,GO:0005515,GO:0005575,GO:0005622,GO:0005623,GO:0005737,GO:0005886,GO:0005911,GO:0005938,GO:0006996,GO:0007005,GO:0007275,GO:0008017,GO:0008092,GO:0008150,GO:0009504,GO:0009506,GO:0009555,GO:0009987,GO:0010152,GO:0015631,GO:0016020,GO:0016043,GO:0016462,GO:0016787,GO:0016817,GO:0016818,GO:0017111,GO:0021700,GO:0030054,GO:0032501,GO:0032502,GO:0044424,GO:0044444,GO:0044464,GO:0048229,GO:0048285,GO:0048856,GO:0055044,GO:0071840,GO:0071944,GO:0099568
78401827		78401827	JMAN_mrna-1658450	JMAN	AT5G21070.1	AT5G21070	Fe(3+) dicitrate transport system permease [Source:NCBI gene (formerly Entrezgene);Acc:832231]	AT5G21070.1 | Symbols:no symbol available | no full name available | Chr5:7156356-7157490 FORWARD LENGTH=225					-
78401828		78401828	CAN_JCIN_mrna-1641448	CAN	AT4G27190.1	AT4G27190	NB-ARC domain-containing disease resistance protein [Source:NCBI gene (formerly Entrezgene);Acc:828827]	AT4G27190.1 | Symbols:no symbol available | no full name available | Chr4:13620977-13623934 REVERSE LENGTH=985	T	Signal transduction mechanisms	PF00931(NB-ARC)	disease resistance	-
78401828		78401828	CAN_JCIN_mrna-1641335	CAN	AT4G27190.1	AT4G27190	NB-ARC domain-containing disease resistance protein [Source:NCBI gene (formerly Entrezgene);Acc:828827]	AT4G27190.1 | Symbols:no symbol available | no full name available | Chr4:13620977-13623934 REVERSE LENGTH=985	T	Signal transduction mechanisms	PF00931(NB-ARC)	disease resistance	GO:0000003,GO:0005575,GO:0005623,GO:0005886,GO:0007275,GO:0007623,GO:0008150,GO:0009555,GO:0016020,GO:0032501,GO:0032502,GO:0044464,GO:0048229,GO:0048511,GO:0048856,GO:0071944
78401828		78401828	JAIL_mrna-1690016	JAIL	AT4G27190.1	AT4G27190	NB-ARC domain-containing disease resistance protein [Source:NCBI gene (formerly Entrezgene);Acc:828827]	AT4G27190.1 | Symbols:no symbol available | no full name available | Chr4:13620977-13623934 REVERSE LENGTH=985	T	Signal transduction mechanisms	PF00931(NB-ARC)	Belongs to the disease resistance NB-LRR family	-
78401828		78401828	JMAN_mrna-1659141	JMAN	AT4G27190.1	AT4G27190	NB-ARC domain-containing disease resistance protein [Source:NCBI gene (formerly Entrezgene);Acc:828827]	AT4G27190.1 | Symbols:no symbol available | no full name available | Chr4:13620977-13623934 REVERSE LENGTH=985	T	Signal transduction mechanisms	PF00931(NB-ARC)	Belongs to the disease resistance NB-LRR family	GO:0003674,GO:0003824,GO:0004842,GO:0005488,GO:0005515,GO:0005575,GO:0005622,GO:0005623,GO:0005737,GO:0005783,GO:0005794,GO:0006464,GO:0006807,GO:0006810,GO:0006811,GO:0006817,GO:0006820,GO:0006950,GO:0007154,GO:0008150,GO:0008152,GO:0009056,GO:0009057,GO:0009267,GO:0009605,GO:0009987,GO:0009991,GO:0010966,GO:0012505,GO:0015698,GO:0016036,GO:0016567,GO:0016740,GO:0019538,GO:0019787,GO:0019899,GO:0030163,GO:0031625,GO:0031667,GO:0031668,GO:0031669,GO:0032446,GO:0032879,GO:0033554,GO:0034762,GO:0034765,GO:0036211,GO:0042592,GO:0042594,GO:0043170,GO:0043226,GO:0043227,GO:0043229,GO:0043231,GO:0043269,GO:0043412,GO:0044070,GO:0044237,GO:0044238,GO:0044248,GO:0044257,GO:0044260,GO:0044265,GO:0044267,GO:0044389,GO:0044424,GO:0044444,GO:0044464,GO:0048878,GO:0050789,GO:0050801,GO:0050896,GO:0051049,GO:0051179,GO:0051234,GO:0051716,GO:0055062,GO:0055081,GO:0055083,GO:0061630,GO:0061659,GO:0065007,GO:0065008,GO:0070647,GO:0071496,GO:0071704,GO:0072505,GO:0072506,GO:0098771,GO:0140096,GO:1901564,GO:1901565,GO:1901575,GO:1903795,GO:1903959,GO:2000185
78401828		78401828	US_JCIN_mrna-1640342	US	AT4G27220.2	AT4G27220	NB-ARC domain-containing disease resistance protein [Source:NCBI gene (formerly Entrezgene);Acc:828830]	AT4G27220.2 | Symbols:no symbol available | no full name available | Chr4:13633953-13636736 REVERSE LENGTH=927	T	Signal transduction mechanisms	PF00931(NB-ARC)	disease resistance	GO:0005575,GO:0005622,GO:0005623,GO:0005634,GO:0005737,GO:0008150,GO:0009507,GO:0009536,GO:0010468,GO:0019219,GO:0019222,GO:0031323,GO:0043226,GO:0043227,GO:0043229,GO:0043231,GO:0043484,GO:0044424,GO:0044444,GO:0044464,GO:0050789,GO:0050794,GO:0051171,GO:0051252,GO:0060255,GO:0065007,GO:0080090
78401828		78401828	US_JCIN_mrna-1640290	US	AT4G27190.1	AT4G27190	NB-ARC domain-containing disease resistance protein [Source:NCBI gene (formerly Entrezgene);Acc:828827]	AT4G27190.1 | Symbols:no symbol available | no full name available | Chr4:13620977-13623934 REVERSE LENGTH=985	T	Signal transduction mechanisms	PF00931(NB-ARC)	disease resistance	-
78401829		78401829	CAN_JCIN_mrna-1641574	CAN	AT2G27035.1	ENODL20	early nodulin-like protein 20 [Source:NCBI gene (formerly Entrezgene);Acc:2745563]	AT2G27035.1 | Symbols:ENODL20,AtENODL20 | early nodulin-like protein 20 | Chr2:11535670-11536251 FORWARD LENGTH=163	S	Function unknown	PF02298(Cu_bind_like)	Lamin-like	GO:0000287,GO:0003674,GO:0003676,GO:0003677,GO:0003723,GO:0003727,GO:0003824,GO:0004518,GO:0004519,GO:0004520,GO:0004521,GO:0004536,GO:0004540,GO:0005488,GO:0005575,GO:0005622,GO:0005623,GO:0005634,GO:0005730,GO:0005737,GO:0006139,GO:0006259,GO:0006281,GO:0006725,GO:0006807,GO:0006950,GO:0006974,GO:0008150,GO:0008152,GO:0009987,GO:0016070,GO:0016787,GO:0016788,GO:0016888,GO:0016891,GO:0016893,GO:0031974,GO:0031981,GO:0033554,GO:0034641,GO:0043167,GO:0043169,GO:0043170,GO:0043226,GO:0043227,GO:0043228,GO:0043229,GO:0043231,GO:0043232,GO:0043233,GO:0044237,GO:0044238,GO:0044260,GO:0044422,GO:0044424,GO:0044428,GO:0044446,GO:0044464,GO:0046483,GO:0046872,GO:0050896,GO:0051716,GO:0070013,GO:0071704,GO:0090304,GO:0090305,GO:0090501,GO:0090502,GO:0097159,GO:0140097,GO:0140098,GO:1901360,GO:1901363
78401829		78401829	JAIL_mrna-1689939	JAIL	AT2G27035.1	ENODL20	early nodulin-like protein 20 [Source:NCBI gene (formerly Entrezgene);Acc:2745563]	AT2G27035.1 | Symbols:ENODL20,AtENODL20 | early nodulin-like protein 20 | Chr2:11535670-11536251 FORWARD LENGTH=163	S	Function unknown	PF02298(Cu_bind_like)	Lamin-like	-
78401829		78401829	JMAN_mrna-1659221	JMAN	AT2G27035.1	ENODL20	early nodulin-like protein 20 [Source:NCBI gene (formerly Entrezgene);Acc:2745563]	AT2G27035.1 | Symbols:ENODL20,AtENODL20 | early nodulin-like protein 20 | Chr2:11535670-11536251 FORWARD LENGTH=163	S	Function unknown	PF02298(Cu_bind_like)	Lamin-like	-
78401830		78401830	CAN_JCIN_mrna-1641729	CAN	AT5G21090.1	AT5G21090	Leucine-rich repeat (LRR) family protein [Source:NCBI gene (formerly Entrezgene);Acc:832233]	AT5G21090.1 | Symbols:no symbol available | no full name available | Chr5:7164758-7166904 FORWARD LENGTH=218	S	Function unknown	PF08263(LRRNT_2);PF00560(LRR_1);PF12799(LRR_4);PF13855(LRR_8)	Somatic embryogenesis receptor kinase	-
78401830		78401830	JAIL_mrna-1689573	JAIL	AT5G21090.1	AT5G21090	Leucine-rich repeat (LRR) family protein [Source:NCBI gene (formerly Entrezgene);Acc:832233]	AT5G21090.1 | Symbols:no symbol available | no full name available | Chr5:7164758-7166904 FORWARD LENGTH=218	S	Function unknown	PF08263(LRRNT_2);PF00560(LRR_1);PF12799(LRR_4);PF13855(LRR_8)	Somatic embryogenesis receptor kinase	GO:0006355,GO:0008150,GO:0009889,GO:0010185,GO:0010468,GO:0010556,GO:0019219,GO:0019222,GO:0031323,GO:0031326,GO:0031347,GO:0031348,GO:0043433,GO:0044092,GO:0048519,GO:0048583,GO:0048585,GO:0050789,GO:0050794,GO:0051090,GO:0051171,GO:0051245,GO:0051252,GO:0060255,GO:0065007,GO:0065009,GO:0080090,GO:0080134,GO:1903506,GO:2000112,GO:2001141
78401830		78401830	JMAN_mrna-1659445	JMAN	AT5G21090.1	AT5G21090	Leucine-rich repeat (LRR) family protein [Source:NCBI gene (formerly Entrezgene);Acc:832233]	AT5G21090.1 | Symbols:no symbol available | no full name available | Chr5:7164758-7166904 FORWARD LENGTH=218	S	Function unknown	PF08263(LRRNT_2);PF00560(LRR_1);PF12799(LRR_4);PF13855(LRR_8)	Somatic embryogenesis receptor kinase	-
78401831		78401831	CAN_JCIN_mrna-1642245	CAN	AT5G04700.1	AT5G04700	Ankyrin repeat family protein [Source:NCBI gene (formerly Entrezgene);Acc:830348]	AT5G04700.1 | Symbols:no symbol available | no full name available | Chr5:1354240-1356754 REVERSE LENGTH=669	I	Lipid transport and metabolism	PF13962(PGG)	protein ubiquitination	GO:0000184,GO:0000723,GO:0000956,GO:0003674,GO:0003676,GO:0003677,GO:0003723,GO:0003824,GO:0004518,GO:0004540,GO:0005488,GO:0005575,GO:0005622,GO:0005623,GO:0005634,GO:0005697,GO:0005737,GO:0006139,GO:0006259,GO:0006278,GO:0006401,GO:0006402,GO:0006403,GO:0006405,GO:0006406,GO:0006611,GO:0006725,GO:0006807,GO:0006810,GO:0006886,GO:0006913,GO:0006996,GO:0007004,GO:0008104,GO:0008150,GO:0008152,GO:0009056,GO:0009057,GO:0009058,GO:0009059,GO:0009892,GO:0009894,GO:0009987,GO:0010467,GO:0010468,GO:0010605,GO:0010608,GO:0010629,GO:0010833,GO:0015031,GO:0015833,GO:0015931,GO:0016043,GO:0016070,GO:0016071,GO:0016787,GO:0016788,GO:0018130,GO:0019219,GO:0019222,GO:0019438,GO:0019439,GO:0031323,GO:0031329,GO:0031503,GO:0032200,GO:0032991,GO:0033036,GO:0034613,GO:0034641,GO:0034645,GO:0034654,GO:0034655,GO:0042162,GO:0042592,GO:0042886,GO:0043021,GO:0043170,GO:0043226,GO:0043227,GO:0043229,GO:0043231,GO:0043487,GO:0043565,GO:0044237,GO:0044238,GO:0044248,GO:0044249,GO:0044260,GO:0044265,GO:0044270,GO:0044271,GO:0044422,GO:0044424,GO:0044428,GO:0044446,GO:0044464,GO:0044877,GO:0045184,GO:0046483,GO:0046700,GO:0046907,GO:0048519,GO:0050657,GO:0050658,GO:0050789,GO:0050794,GO:0051028,GO:0051168,GO:0051169,GO:0051171,GO:0051179,GO:0051234,GO:0051236,GO:0051252,GO:0051276,GO:0051641,GO:0051649,GO:0060249,GO:0060255,GO:0065007,GO:0065008,GO:0070034,GO:0070727,GO:0071166,GO:0071426,GO:0071427,GO:0071702,GO:0071704,GO:0071705,GO:0071840,GO:0071897,GO:0080090,GO:0090304,GO:0090305,GO:0090501,GO:0097159,GO:0140098,GO:1901360,GO:1901361,GO:1901362,GO:1901363,GO:1901575,GO:1901576,GO:1990904
78401831		78401831	JAIL_mrna-1688875	JAIL	AT3G18670.2	AT3G18670	Ankyrin repeat family protein [Source:NCBI gene (formerly Entrezgene);Acc:821398]	AT3G18670.2 | Symbols:no symbol available | no full name available | Chr3:6424135-6426471 REVERSE LENGTH=653	S	Function unknown	PF12796(Ank_2);PF13637(Ank_4);PF13962(PGG)	ankyrin repeat family protein	-
78401831		78401831	JMAN_mrna-1659866	JMAN	AT3G18670.2	AT3G18670	Ankyrin repeat family protein [Source:NCBI gene (formerly Entrezgene);Acc:821398]	AT3G18670.2 | Symbols:no symbol available | no full name available | Chr3:6424135-6426471 REVERSE LENGTH=653	L	Replication, recombination and repair	PF12796(Ank_2);PF13961(DUF4219);PF13962(PGG)	Domain of unknown function	-
78401831		78401831	US_JCIN_mrna-1641256	US	AT3G18670.2	AT3G18670	Ankyrin repeat family protein [Source:NCBI gene (formerly Entrezgene);Acc:821398]	AT3G18670.2 | Symbols:no symbol available | no full name available | Chr3:6424135-6426471 REVERSE LENGTH=653	L	Replication, recombination and repair	PF12796(Ank_2);PF13961(DUF4219);PF13962(PGG)	Domain of unknown function	GO:0000724,GO:0000725,GO:0003674,GO:0005488,GO:0005515,GO:0005575,GO:0005622,GO:0005623,GO:0005634,GO:0005737,GO:0005829,GO:0006139,GO:0006259,GO:0006281,GO:0006302,GO:0006310,GO:0006725,GO:0006807,GO:0006950,GO:0006974,GO:0008150,GO:0008152,GO:0009987,GO:0010035,GO:0010038,GO:0016444,GO:0033554,GO:0034641,GO:0042221,GO:0042393,GO:0043170,GO:0043226,GO:0043227,GO:0043229,GO:0043231,GO:0044237,GO:0044238,GO:0044260,GO:0044424,GO:0044444,GO:0044464,GO:0046483,GO:0046686,GO:0050896,GO:0051716,GO:0071704,GO:0090304,GO:1901360
78401831		78401831	US_JCIN_mrna-1639780	US	AT3G18670.1	AT3G18670	Ankyrin repeat family protein [Source:NCBI gene (formerly Entrezgene);Acc:821398]	AT3G18670.1 | Symbols:no symbol available | no full name available | Chr3:6424135-6426471 REVERSE LENGTH=598	I	Lipid transport and metabolism	PF13962(PGG)	protein ubiquitination	-
78401832		78401832	CAN_JCIN_mrna-1642868	CAN	AT1G21280.1	AT1G21280	Copia-like polyprotein/retrotransposon [Source:NCBI gene (formerly Entrezgene);Acc:838724]	AT1G21280.1 | Symbols:no symbol available | no full name available | Chr1:7447690-7448403 REVERSE LENGTH=237	L	Replication, recombination and repair	PF14223(Retrotran_gag_2);PF14244(Retrotran_gag_3);PF03732(Retrotrans_gag);PF13976(gag_pre-integrs);PF00665(rve)	gag-polypeptide of LTR copia-type	-
78401832		78401832	US_JCIN_mrna-1639254	US	AT1G21280.1	AT1G21280	Copia-like polyprotein/retrotransposon [Source:NCBI gene (formerly Entrezgene);Acc:838724]	AT1G21280.1 | Symbols:no symbol available | no full name available | Chr1:7447690-7448403 REVERSE LENGTH=237	L	Replication, recombination and repair	PF14223(Retrotran_gag_2);PF14244(Retrotran_gag_3);PF03732(Retrotrans_gag);PF13976(gag_pre-integrs);PF00665(rve)	gag-polypeptide of LTR copia-type	GO:0000003,GO:0003006,GO:0003674,GO:0003676,GO:0003677,GO:0003700,GO:0005488,GO:0006355,GO:0007275,GO:0008150,GO:0009790,GO:0009791,GO:0009793,GO:0009889,GO:0009891,GO:0009893,GO:0010154,GO:0010262,GO:0010344,GO:0010431,GO:0010468,GO:0010556,GO:0010557,GO:0010600,GO:0010601,GO:0010604,GO:0010628,GO:0010817,GO:0019219,GO:0019222,GO:0021700,GO:0022414,GO:0031323,GO:0031325,GO:0031326,GO:0031328,GO:0032350,GO:0032352,GO:0032501,GO:0032502,GO:0032504,GO:0044085,GO:0045893,GO:0045935,GO:0046885,GO:0046886,GO:0048316,GO:0048518,GO:0048522,GO:0048608,GO:0048609,GO:0048731,GO:0048856,GO:0050789,GO:0050794,GO:0051171,GO:0051173,GO:0051252,GO:0051254,GO:0060255,GO:0061458,GO:0065007,GO:0065008,GO:0071695,GO:0071840,GO:0080090,GO:0090354,GO:0090355,GO:0097159,GO:0140110,GO:1901363,GO:1902680,GO:1903506,GO:1903508,GO:2000112,GO:2001141
78401833		78401833	CAN_JCIN_mrna-1642445	CAN	AT5G21105.1	AT5G21105	Plant L-ascorbate oxidase [Source:NCBI gene (formerly Entrezgene);Acc:832235]	AT5G21105.1 | Symbols:no symbol available | no full name available | Chr5:7172727-7177409 FORWARD LENGTH=588	Q	Secondary metabolites biosynthesis, transport and catabolism	PF00394(Cu-oxidase);PF07731(Cu-oxidase_2);PF07732(Cu-oxidase_3)	Belongs to the multicopper oxidase family	-
78401833		78401833	JAIL_mrna-1688506	JAIL	AT5G21105.1	AT5G21105	Plant L-ascorbate oxidase [Source:NCBI gene (formerly Entrezgene);Acc:832235]	AT5G21105.1 | Symbols:no symbol available | no full name available | Chr5:7172727-7177409 FORWARD LENGTH=588	Q	Secondary metabolites biosynthesis, transport and catabolism	PF00394(Cu-oxidase);PF07731(Cu-oxidase_2);PF07732(Cu-oxidase_3)	Belongs to the multicopper oxidase family	GO:0000272,GO:0002376,GO:0003674,GO:0003824,GO:0004553,GO:0005575,GO:0005576,GO:0005618,GO:0005623,GO:0005975,GO:0005976,GO:0006950,GO:0006952,GO:0006955,GO:0008150,GO:0008152,GO:0009044,GO:0009056,GO:0009057,GO:0009605,GO:0009607,GO:0009627,GO:0009814,GO:0009987,GO:0010383,GO:0010410,GO:0016052,GO:0016787,GO:0016798,GO:0030312,GO:0031221,GO:0031222,GO:0043170,GO:0043207,GO:0044036,GO:0044237,GO:0044238,GO:0044260,GO:0044464,GO:0045087,GO:0045491,GO:0045493,GO:0046556,GO:0048046,GO:0050896,GO:0051704,GO:0051707,GO:0071554,GO:0071704,GO:0071944,GO:0097599,GO:0098542,GO:1901575
78401833		78401833	JMAN_mrna-1660085	JMAN	AT5G21105.1	AT5G21105	Plant L-ascorbate oxidase [Source:NCBI gene (formerly Entrezgene);Acc:832235]	AT5G21105.1 | Symbols:no symbol available | no full name available | Chr5:7172727-7177409 FORWARD LENGTH=588	Q	Secondary metabolites biosynthesis, transport and catabolism	PF00394(Cu-oxidase);PF07731(Cu-oxidase_2);PF07732(Cu-oxidase_3)	Belongs to the multicopper oxidase family	-
78401833		78401833	US_JCIN_mrna-1639505	US	AT5G21105.1	AT5G21105	Plant L-ascorbate oxidase [Source:NCBI gene (formerly Entrezgene);Acc:832235]	AT5G21105.1 | Symbols:no symbol available | no full name available | Chr5:7172727-7177409 FORWARD LENGTH=588	Q	Secondary metabolites biosynthesis, transport and catabolism	PF00394(Cu-oxidase);PF07731(Cu-oxidase_2);PF07732(Cu-oxidase_3)	Belongs to the multicopper oxidase family	-
78401834		78401834	CAN_JCIN_mrna-1643211	CAN	AT3G56850.1	AREB3	ABA-responsive element binding protein 3 [Source:NCBI gene (formerly Entrezgene);Acc:824852]	AT3G56850.1 | Symbols:DPBF3,AREB3 | ABA-responsive element binding protein 3 | Chr3:21046554-21047894 REVERSE LENGTH=297	K	Transcription	PF00170(bZIP_1)	ABSCISIC ACID-INSENSITIVE 5-like protein	GO:0005575,GO:0016020
78401834		78401834	JAIL_mrna-1688136	JAIL	AT2G41070.1	EEL	Basic-leucine zipper (bZIP) transcription factor family protein [Source:NCBI gene (formerly Entrezgene);Acc:818706]	AT2G41070.1 | Symbols:EEL,ATBZIP12,DPBF4 | ENHANCED EM LEVEL | Chr2:17131249-17132208 FORWARD LENGTH=262	K	Transcription	PF00170(bZIP_1)	ABSCISIC ACID-INSENSITIVE 5-like protein	GO:0003674,GO:0003700,GO:0006355,GO:0008150,GO:0009889,GO:0010321,GO:0010468,GO:0010556,GO:0019219,GO:0019222,GO:0031323,GO:0031326,GO:0048580,GO:0050789,GO:0050793,GO:0050794,GO:0051171,GO:0051239,GO:0051252,GO:0060255,GO:0065007,GO:0080090,GO:0140110,GO:1903506,GO:2000026,GO:2000112,GO:2001141
78401834		78401834	JMAN_mrna-1660559	JMAN	AT2G41070.1	EEL	Basic-leucine zipper (bZIP) transcription factor family protein [Source:NCBI gene (formerly Entrezgene);Acc:818706]	AT2G41070.1 | Symbols:EEL,ATBZIP12,DPBF4 | ENHANCED EM LEVEL | Chr2:17131249-17132208 FORWARD LENGTH=262	K	Transcription	PF00170(bZIP_1)	ABSCISIC ACID-INSENSITIVE 5-like protein	-
78401834		78401834	US_JCIN_mrna-1638898	US	AT2G41070.1	EEL	Basic-leucine zipper (bZIP) transcription factor family protein [Source:NCBI gene (formerly Entrezgene);Acc:818706]	AT2G41070.1 | Symbols:EEL,ATBZIP12,DPBF4 | ENHANCED EM LEVEL | Chr2:17131249-17132208 FORWARD LENGTH=262	K	Transcription	PF00170(bZIP_1)	ABSCISIC ACID-INSENSITIVE 5-like protein	GO:0003674,GO:0003824,GO:0004175,GO:0004190,GO:0005575,GO:0005622,GO:0005623,GO:0005737,GO:0005975,GO:0006508,GO:0006807,GO:0007154,GO:0007165,GO:0007623,GO:0008150,GO:0008152,GO:0008233,GO:0009056,GO:0009057,GO:0009507,GO:0009536,GO:0009743,GO:0009744,GO:0009888,GO:0009987,GO:0010019,GO:0010033,GO:0010073,GO:0010074,GO:0010492,GO:0016787,GO:0019538,GO:0019827,GO:0023052,GO:0030163,GO:0032501,GO:0032502,GO:0034285,GO:0042221,GO:0043170,GO:0043226,GO:0043227,GO:0043229,GO:0043231,GO:0044238,GO:0044424,GO:0044444,GO:0044464,GO:0048507,GO:0048511,GO:0048856,GO:0050789,GO:0050794,GO:0050896,GO:0051716,GO:0065007,GO:0070001,GO:0070011,GO:0071704,GO:0098727,GO:0140096,GO:1901564,GO:1901565,GO:1901575,GO:1901700
78401835		78401835	CAN_JCIN_mrna-1643466	CAN	AT2G41060.1	AT2G41060	RNA-binding (RRM/RBD/RNP motifs) family protein [Source:NCBI gene (formerly Entrezgene);Acc:818705]	AT2G41060.1 | Symbols:no symbol available | no full name available | Chr2:17127138-17128493 FORWARD LENGTH=451	A	RNA processing and modification	PF00076(RRM_1)	RNA recognition motif	GO:0003333,GO:0003674,GO:0005215,GO:0005290,GO:0005342,GO:0005575,GO:0005622,GO:0005623,GO:0005737,GO:0005739,GO:0005740,GO:0005743,GO:0006810,GO:0006811,GO:0006812,GO:0006820,GO:0006839,GO:0006855,GO:0006865,GO:0008150,GO:0008324,GO:0008509,GO:0008514,GO:0015075,GO:0015171,GO:0015174,GO:0015179,GO:0015181,GO:0015189,GO:0015238,GO:0015318,GO:0015711,GO:0015802,GO:0015807,GO:0015809,GO:0015849,GO:0015893,GO:0016020,GO:0016021,GO:0019866,GO:0022857,GO:0031090,GO:0031224,GO:0031966,GO:0031967,GO:0031975,GO:0034220,GO:0042221,GO:0042493,GO:0043226,GO:0043227,GO:0043229,GO:0043231,GO:0044422,GO:0044424,GO:0044425,GO:0044429,GO:0044444,GO:0044446,GO:0044464,GO:0045117,GO:0046942,GO:0046943,GO:0050896,GO:0051179,GO:0051234,GO:0055085,GO:0071702,GO:0071705,GO:0089709,GO:0098655,GO:0098656,GO:1901474,GO:1902022,GO:1902475,GO:1903401,GO:1903825,GO:1903826,GO:1905039,GO:1990822
78401835		78401835	JAIL_mrna-1687860	JAIL	AT2G41060.1	AT2G41060	RNA-binding (RRM/RBD/RNP motifs) family protein [Source:NCBI gene (formerly Entrezgene);Acc:818705]	AT2G41060.1 | Symbols:no symbol available | no full name available | Chr2:17127138-17128493 FORWARD LENGTH=451	A	RNA processing and modification	PF00076(RRM_1)	RNA recognition motif	-
78401835		78401835	JMAN_mrna-1660682	JMAN	AT2G41060.1	AT2G41060	RNA-binding (RRM/RBD/RNP motifs) family protein [Source:NCBI gene (formerly Entrezgene);Acc:818705]	AT2G41060.1 | Symbols:no symbol available | no full name available | Chr2:17127138-17128493 FORWARD LENGTH=451	A	RNA processing and modification	PF00076(RRM_1)	RNA recognition motif	GO:0000151,GO:0000152,GO:0001709,GO:0005575,GO:0005622,GO:0005623,GO:0005634,GO:0006355,GO:0008150,GO:0009888,GO:0009889,GO:0009890,GO:0009892,GO:0009987,GO:0010073,GO:0010074,GO:0010076,GO:0010077,GO:0010468,GO:0010492,GO:0010556,GO:0010558,GO:0010605,GO:0010629,GO:0019219,GO:0019222,GO:0019827,GO:0030154,GO:0031323,GO:0031324,GO:0031326,GO:0031327,GO:0031519,GO:0032501,GO:0032502,GO:0032991,GO:0035102,GO:0040029,GO:0043226,GO:0043227,GO:0043229,GO:0043231,GO:0044422,GO:0044424,GO:0044428,GO:0044446,GO:0044464,GO:0045165,GO:0045814,GO:0045892,GO:0045934,GO:0048507,GO:0048519,GO:0048523,GO:0048856,GO:0048869,GO:0050789,GO:0050794,GO:0051171,GO:0051172,GO:0051252,GO:0051253,GO:0060255,GO:0065007,GO:0080090,GO:0098727,GO:1902494,GO:1902679,GO:1903506,GO:1903507,GO:1990234,GO:2000112,GO:2000113,GO:2001141
78401835		78401835	US_JCIN_mrna-1638627	US	AT2G41060.1	AT2G41060	RNA-binding (RRM/RBD/RNP motifs) family protein [Source:NCBI gene (formerly Entrezgene);Acc:818705]	AT2G41060.1 | Symbols:no symbol available | no full name available | Chr2:17127138-17128493 FORWARD LENGTH=451	A	RNA processing and modification	PF00076(RRM_1)	RNA recognition motif	-
78401836		78401836	CAN_JCIN_mrna-1643374	CAN	AT3G56860.1	UBA2A	UBP1-associated protein 2A [Source:NCBI gene (formerly Entrezgene);Acc:824853]	AT3G56860.1 | Symbols:UBA2A | UBP1-associated protein 2A | Chr3:21050708-21052144 REVERSE LENGTH=478	A	RNA processing and modification	PF00076(RRM_1)	UBP1-associated protein	GO:0005575,GO:0016020,GO:0031224,GO:0031225,GO:0044425
78401836		78401836	JMAN_mrna-1660665	JMAN	AT3G56860.1	UBA2A	UBP1-associated protein 2A [Source:NCBI gene (formerly Entrezgene);Acc:824853]	AT3G56860.1 | Symbols:UBA2A | UBP1-associated protein 2A | Chr3:21050708-21052144 REVERSE LENGTH=478	A	RNA processing and modification	PF00076(RRM_1)	UBP1-associated protein	GO:0003674,GO:0003700,GO:0005575,GO:0005622,GO:0005623,GO:0005634,GO:0006355,GO:0008150,GO:0009889,GO:0010468,GO:0010556,GO:0019219,GO:0019222,GO:0031323,GO:0031326,GO:0043226,GO:0043227,GO:0043229,GO:0043231,GO:0044424,GO:0044464,GO:0050789,GO:0050794,GO:0051171,GO:0051252,GO:0060255,GO:0065007,GO:0080090,GO:0140110,GO:1903506,GO:2000112,GO:2001141
78401836		78401836	US_JCIN_mrna-1638669	US	AT3G56860.1	UBA2A	UBP1-associated protein 2A [Source:NCBI gene (formerly Entrezgene);Acc:824853]	AT3G56860.1 | Symbols:UBA2A | UBP1-associated protein 2A | Chr3:21050708-21052144 REVERSE LENGTH=478	A	RNA processing and modification	PF00076(RRM_1)	UBP1-associated protein	GO:0005575,GO:0005622,GO:0005623,GO:0005737,GO:0044424,GO:0044464
78401837		78401837	CAN_JCIN_mrna-1643556	CAN	AT5G21170.1	AKINBETA1	5'-AMP-activated protein kinase beta-2 subunit protein [Source:NCBI gene (formerly Entrezgene);Acc:832243]	AT5G21170.1 | Symbols:KIN&#946;1,AKINBETA1 | | Chr5:7205718-7208239 FORWARD LENGTH=283	G	Carbohydrate transport and metabolism	PF16561(AMPK1_CBM);PF04739(AMPKBI)	snf1-related protein kinase regulatory subunit	-
78401837		78401837	JAIL_mrna-1687776	JAIL	AT5G21170.1	AKINBETA1	5'-AMP-activated protein kinase beta-2 subunit protein [Source:NCBI gene (formerly Entrezgene);Acc:832243]	AT5G21170.1 | Symbols:KIN&#946;1,AKINBETA1 | | Chr5:7205718-7208239 FORWARD LENGTH=283	G	Carbohydrate transport and metabolism	PF16561(AMPK1_CBM);PF04739(AMPKBI)	snf1-related protein kinase regulatory subunit	-
78401837		78401837	JMAN_mrna-1660835	JMAN	AT5G21170.1	AKINBETA1	5'-AMP-activated protein kinase beta-2 subunit protein [Source:NCBI gene (formerly Entrezgene);Acc:832243]	AT5G21170.1 | Symbols:KIN&#946;1,AKINBETA1 | | Chr5:7205718-7208239 FORWARD LENGTH=283	G	Carbohydrate transport and metabolism	PF16561(AMPK1_CBM);PF04739(AMPKBI)	snf1-related protein kinase regulatory subunit	GO:0000149,GO:0002791,GO:0002792,GO:0002793,GO:0003674,GO:0005096,GO:0005488,GO:0005515,GO:0005575,GO:0005622,GO:0005623,GO:0005737,GO:0005886,GO:0008047,GO:0008150,GO:0010646,GO:0010648,GO:0010817,GO:0016020,GO:0017016,GO:0017137,GO:0017157,GO:0019899,GO:0019905,GO:0023051,GO:0023057,GO:0030234,GO:0030695,GO:0031267,GO:0032879,GO:0032880,GO:0033500,GO:0042592,GO:0042593,GO:0043085,GO:0043087,GO:0043547,GO:0044093,GO:0044424,GO:0044464,GO:0046676,GO:0046883,GO:0046888,GO:0048518,GO:0048519,GO:0048522,GO:0048523,GO:0048878,GO:0050708,GO:0050709,GO:0050714,GO:0050789,GO:0050790,GO:0050794,GO:0050796,GO:0051020,GO:0051046,GO:0051047,GO:0051048,GO:0051049,GO:0051050,GO:0051051,GO:0051222,GO:0051223,GO:0051224,GO:0051336,GO:0051345,GO:0060589,GO:0060627,GO:0065007,GO:0065008,GO:0065009,GO:0070201,GO:0071944,GO:0090087,GO:0090276,GO:0090278,GO:0098772,GO:1903530,GO:1903531,GO:1903532,GO:1904950,GO:1904951
78401837		78401837	US_JCIN_mrna-1638526	US	AT5G21170.1	AKINBETA1	5'-AMP-activated protein kinase beta-2 subunit protein [Source:NCBI gene (formerly Entrezgene);Acc:832243]	AT5G21170.1 | Symbols:KIN&#946;1,AKINBETA1 | | Chr5:7205718-7208239 FORWARD LENGTH=283	G	Carbohydrate transport and metabolism	PF16561(AMPK1_CBM);PF04739(AMPKBI)	snf1-related protein kinase regulatory subunit	-
78401838		78401838	CAN_JCIN_mrna-1644249	CAN					T	Signal transduction mechanisms	PF00036(EF-hand_1);PF13202(EF-hand_5)	Cytoskeletal-regulatory complex EF hand	GO:0003674,GO:0003676,GO:0003723,GO:0003724,GO:0003729,GO:0003824,GO:0004004,GO:0004386,GO:0005488,GO:0005575,GO:0005622,GO:0005623,GO:0005634,GO:0005730,GO:0005737,GO:0005777,GO:0005886,GO:0006139,GO:0006725,GO:0006807,GO:0008026,GO:0008150,GO:0008152,GO:0008186,GO:0009987,GO:0010501,GO:0016020,GO:0016070,GO:0016462,GO:0016787,GO:0016817,GO:0016818,GO:0016887,GO:0017111,GO:0031974,GO:0031981,GO:0034641,GO:0042579,GO:0042623,GO:0043170,GO:0043226,GO:0043227,GO:0043228,GO:0043229,GO:0043231,GO:0043232,GO:0043233,GO:0044237,GO:0044238,GO:0044422,GO:0044424,GO:0044428,GO:0044444,GO:0044446,GO:0044464,GO:0046483,GO:0070013,GO:0070035,GO:0071704,GO:0071944,GO:0090304,GO:0097159,GO:0140098,GO:1901360,GO:1901363
78401838		78401838	JAIL_mrna-1687042	JAIL					T	Signal transduction mechanisms	PF00036(EF-hand_1);PF13202(EF-hand_5)	Cytoskeletal-regulatory complex EF hand	-
78401838		78401838	JMAN_mrna-1661416	JMAN					T	Signal transduction mechanisms	PF00036(EF-hand_1);PF13202(EF-hand_5)	Cytoskeletal-regulatory complex EF hand	GO:0003674,GO:0003676,GO:0003723,GO:0003824,GO:0004518,GO:0004519,GO:0005488,GO:0005575,GO:0005622,GO:0005623,GO:0006139,GO:0006725,GO:0006807,GO:0008150,GO:0008152,GO:0009451,GO:0009987,GO:0010035,GO:0010038,GO:0016070,GO:0016787,GO:0016788,GO:0034641,GO:0042221,GO:0043170,GO:0043226,GO:0043227,GO:0043229,GO:0043231,GO:0043412,GO:0044237,GO:0044238,GO:0044424,GO:0044464,GO:0046483,GO:0046686,GO:0050896,GO:0071704,GO:0090304,GO:0090305,GO:0097159,GO:1901360,GO:1901363
78401838		78401838	US_JCIN_mrna-1637904	US					T	Signal transduction mechanisms	PF00036(EF-hand_1);PF13202(EF-hand_5)	Cytoskeletal-regulatory complex EF hand	GO:0000075,GO:0000077,GO:0003674,GO:0003676,GO:0003677,GO:0003700,GO:0005488,GO:0005575,GO:0005622,GO:0005623,GO:0005634,GO:0006355,GO:0006950,GO:0006974,GO:0008150,GO:0009314,GO:0009628,GO:0009889,GO:0009891,GO:0009893,GO:0009987,GO:0010212,GO:0010332,GO:0010468,GO:0010556,GO:0010557,GO:0010564,GO:0010604,GO:0010628,GO:0019219,GO:0019222,GO:0031323,GO:0031325,GO:0031326,GO:0031328,GO:0031570,GO:0033043,GO:0033554,GO:0040020,GO:0043226,GO:0043227,GO:0043229,GO:0043231,GO:0043565,GO:0044087,GO:0044424,GO:0044464,GO:0045786,GO:0045893,GO:0045935,GO:0048518,GO:0048519,GO:0048522,GO:0048523,GO:0050789,GO:0050794,GO:0050896,GO:0051128,GO:0051171,GO:0051173,GO:0051252,GO:0051254,GO:0051445,GO:0051716,GO:0051726,GO:0051783,GO:0060255,GO:0065007,GO:0080090,GO:0097159,GO:0140110,GO:1901363,GO:1902680,GO:1903338,GO:1903506,GO:1903508,GO:2000112,GO:2000241,GO:2000652,GO:2001141
78401839		78401839	CAN_JCIN_mrna-1644276	CAN	AT5G22890.1	AT5G22890	C2H2 and C2HC zinc fingers superfamily protein [Source:NCBI gene (formerly Entrezgene);Acc:832353]	AT5G22890.1 | Symbols:STOP2 | sensitive to proton rhizotoxicity 2 | Chr5:7653541-7654662 REVERSE LENGTH=373	P	Inorganic ion transport and metabolism	PF00096(zf-C2H2)	Protein SENSITIVE TO PROTON RHIZOTOXICITY	-
78401839		78401839	JAIL_mrna-1687014	JAIL	AT5G22890.1	AT5G22890	C2H2 and C2HC zinc fingers superfamily protein [Source:NCBI gene (formerly Entrezgene);Acc:832353]	AT5G22890.1 | Symbols:STOP2 | sensitive to proton rhizotoxicity 2 | Chr5:7653541-7654662 REVERSE LENGTH=373	P	Inorganic ion transport and metabolism	PF00096(zf-C2H2)	Protein SENSITIVE TO PROTON RHIZOTOXICITY	GO:0000166,GO:0001882,GO:0001883,GO:0002376,GO:0003674,GO:0005488,GO:0005515,GO:0005525,GO:0005575,GO:0005622,GO:0005623,GO:0005634,GO:0005654,GO:0005737,GO:0005794,GO:0005829,GO:0005856,GO:0006950,GO:0006952,GO:0006955,GO:0007154,GO:0007165,GO:0007166,GO:0008104,GO:0008150,GO:0009987,GO:0010033,GO:0012505,GO:0015629,GO:0017076,GO:0019001,GO:0019221,GO:0023052,GO:0031974,GO:0031981,GO:0032549,GO:0032550,GO:0032553,GO:0032555,GO:0032561,GO:0033036,GO:0033365,GO:0034097,GO:0034340,GO:0034341,GO:0034504,GO:0034612,GO:0034613,GO:0035639,GO:0036094,GO:0042221,GO:0042802,GO:0042803,GO:0043167,GO:0043168,GO:0043226,GO:0043227,GO:0043228,GO:0043229,GO:0043231,GO:0043232,GO:0043233,GO:0044422,GO:0044424,GO:0044428,GO:0044444,GO:0044446,GO:0044464,GO:0045087,GO:0046983,GO:0048471,GO:0050789,GO:0050794,GO:0050896,GO:0051179,GO:0051641,GO:0051716,GO:0060333,GO:0060337,GO:0065007,GO:0070013,GO:0070555,GO:0070727,GO:0070887,GO:0071310,GO:0071345,GO:0071346,GO:0071347,GO:0071356,GO:0071357,GO:0097159,GO:0097367,GO:1901265,GO:1901363
78401839		78401839	JMAN_mrna-1661465	JMAN	AT5G22890.1	AT5G22890	C2H2 and C2HC zinc fingers superfamily protein [Source:NCBI gene (formerly Entrezgene);Acc:832353]	AT5G22890.1 | Symbols:STOP2 | sensitive to proton rhizotoxicity 2 | Chr5:7653541-7654662 REVERSE LENGTH=373	P	Inorganic ion transport and metabolism	PF00096(zf-C2H2)	Protein SENSITIVE TO PROTON RHIZOTOXICITY	GO:0005575,GO:0005622,GO:0005623,GO:0005634,GO:0005652,GO:0005694,GO:0005737,GO:0006996,GO:0006997,GO:0008150,GO:0009507,GO:0009536,GO:0009987,GO:0010369,GO:0016043,GO:0031974,GO:0031981,GO:0032535,GO:0034399,GO:0043226,GO:0043227,GO:0043228,GO:0043229,GO:0043231,GO:0043232,GO:0043233,GO:0044422,GO:0044424,GO:0044427,GO:0044428,GO:0044444,GO:0044446,GO:0044464,GO:0065007,GO:0065008,GO:0070013,GO:0071840,GO:0090066,GO:0097298,GO:0098687
78401839		78401839	US_JCIN_mrna-1637898	US	AT5G22890.1	AT5G22890	C2H2 and C2HC zinc fingers superfamily protein [Source:NCBI gene (formerly Entrezgene);Acc:832353]	AT5G22890.1 | Symbols:STOP2 | sensitive to proton rhizotoxicity 2 | Chr5:7653541-7654662 REVERSE LENGTH=373	P	Inorganic ion transport and metabolism	PF00096(zf-C2H2)	Protein SENSITIVE TO PROTON RHIZOTOXICITY	-
78401840		78401840	CAN_JCIN_mrna-1644561	CAN	AT5G22930.1	AT5G22930	enabled-like protein (DUF1635) [Source:NCBI gene (formerly Entrezgene);Acc:832357]	AT5G22930.1 | Symbols:no symbol available | no full name available | Chr5:7668229-7669315 REVERSE LENGTH=238	S	Function unknown	PF07795(DUF1635)	Protein enabled homolog	-
78401840		78401840	JAIL_mrna-1686842	JAIL	AT5G22930.1	AT5G22930	enabled-like protein (DUF1635) [Source:NCBI gene (formerly Entrezgene);Acc:832357]	AT5G22930.1 | Symbols:no symbol available | no full name available | Chr5:7668229-7669315 REVERSE LENGTH=238	S	Function unknown	PF07795(DUF1635)	Protein enabled homolog	GO:0000165,GO:0000186,GO:0001101,GO:0001666,GO:0001932,GO:0001934,GO:0002229,GO:0002239,GO:0002831,GO:0003674,GO:0003824,GO:0004672,GO:0004674,GO:0004709,GO:0004712,GO:0005575,GO:0005622,GO:0005623,GO:0005634,GO:0005737,GO:0005768,GO:0005769,GO:0005783,GO:0005789,GO:0005794,GO:0005798,GO:0005802,GO:0005829,GO:0005886,GO:0006082,GO:0006464,GO:0006468,GO:0006629,GO:0006720,GO:0006721,GO:0006793,GO:0006796,GO:0006807,GO:0006950,GO:0006952,GO:0007154,GO:0007165,GO:0008150,GO:0008152,GO:0008219,GO:0008299,GO:0008610,GO:0009058,GO:0009414,GO:0009415,GO:0009605,GO:0009607,GO:0009617,GO:0009620,GO:0009628,GO:0009685,GO:0009686,GO:0009719,GO:0009723,GO:0009725,GO:0009743,GO:0009744,GO:0009746,GO:0009750,GO:0009756,GO:0009787,GO:0009788,GO:0009893,GO:0009966,GO:0009967,GO:0009968,GO:0009987,GO:0010033,GO:0010035,GO:0010038,GO:0010039,GO:0010104,GO:0010105,GO:0010182,GO:0010562,GO:0010604,GO:0010646,GO:0010647,GO:0010648,GO:0010817,GO:0012505,GO:0012506,GO:0012510,GO:0016020,GO:0016053,GO:0016101,GO:0016102,GO:0016114,GO:0016301,GO:0016310,GO:0016740,GO:0016772,GO:0016773,GO:0019220,GO:0019222,GO:0019538,GO:0019752,GO:0023014,GO:0023051,GO:0023052,GO:0023056,GO:0023057,GO:0030133,GO:0030135,GO:0030136,GO:0030140,GO:0030658,GO:0030659,GO:0030660,GO:0030662,GO:0030665,GO:0031090,GO:0031323,GO:0031325,GO:0031347,GO:0031399,GO:0031401,GO:0031410,GO:0031982,GO:0031984,GO:0032101,GO:0032147,GO:0032268,GO:0032270,GO:0033674,GO:0034284,GO:0034285,GO:0035556,GO:0036211,GO:0036293,GO:0040034,GO:0042175,GO:0042221,GO:0042325,GO:0042327,GO:0042445,GO:0042446,GO:0043085,GO:0043170,GO:0043207,GO:0043226,GO:0043227,GO:0043229,GO:0043231,GO:0043405,GO:0043406,GO:0043408,GO:0043410,GO:0043412,GO:0043436,GO:0043549,GO:0043900,GO:0044093,GO:0044237,GO:0044238,GO:0044249,GO:0044255,GO:0044260,GO:0044267,GO:0044281,GO:0044283,GO:0044422,GO:0044424,GO:0044425,GO:0044431,GO:0044432,GO:0044433,GO:0044444,GO:0044446,GO:0044464,GO:0045859,GO:0045860,GO:0045937,GO:0046394,GO:0046777,GO:0048506,GO:0048509,GO:0048510,GO:0048518,GO:0048519,GO:0048522,GO:0048523,GO:0048580,GO:0048583,GO:0048584,GO:0048585,GO:0050789,GO:0050790,GO:0050793,GO:0050794,GO:0050896,GO:0051171,GO:0051173,GO:0051174,GO:0051239,GO:0051246,GO:0051247,GO:0051302,GO:0051338,GO:0051347,GO:0051704,GO:0051707,GO:0051716,GO:0060255,GO:0065007,GO:0065008,GO:0065009,GO:0070297,GO:0070298,GO:0070482,GO:0070887,GO:0071241,GO:0071248,GO:0071281,GO:0071310,GO:0071322,GO:0071704,GO:0071900,GO:0071902,GO:0071944,GO:0080090,GO:0080134,GO:0097708,GO:0098542,GO:0098588,GO:0098791,GO:0098805,GO:0098827,GO:0140096,GO:1900150,GO:1900424,GO:1901419,GO:1901420,GO:1901564,GO:1901576,GO:1901700,GO:1901701,GO:1902531,GO:1902532,GO:1902533,GO:1905957,GO:1905958,GO:2000026,GO:2000031,GO:2000035,GO:2000069,GO:2000280,GO:2001023,GO:2001038
78401840		78401840	JMAN_mrna-1661586	JMAN	AT5G22930.1	AT5G22930	enabled-like protein (DUF1635) [Source:NCBI gene (formerly Entrezgene);Acc:832357]	AT5G22930.1 | Symbols:no symbol available | no full name available | Chr5:7668229-7669315 REVERSE LENGTH=238	S	Function unknown	PF07795(DUF1635)	Protein enabled homolog	GO:0003674,GO:0003824,GO:0004656,GO:0006082,GO:0006464,GO:0006520,GO:0006575,GO:0006807,GO:0008150,GO:0008152,GO:0009987,GO:0016491,GO:0016705,GO:0016706,GO:0018126,GO:0018193,GO:0018208,GO:0018401,GO:0019471,GO:0019511,GO:0019538,GO:0019752,GO:0019798,GO:0031543,GO:0031545,GO:0036211,GO:0043170,GO:0043412,GO:0043436,GO:0044237,GO:0044238,GO:0044260,GO:0044267,GO:0044281,GO:0051213,GO:0055114,GO:0071704,GO:0140096,GO:1901564,GO:1901605
78401840		78401840	US_JCIN_mrna-1637687	US	AT5G22930.1	AT5G22930	enabled-like protein (DUF1635) [Source:NCBI gene (formerly Entrezgene);Acc:832357]	AT5G22930.1 | Symbols:no symbol available | no full name available | Chr5:7668229-7669315 REVERSE LENGTH=238	S	Function unknown	PF07795(DUF1635)	Protein enabled homolog	-
78401841		78401841	CAN_JCIN_mrna-1644679	CAN	AT2G36870.1	XTH32	xyloglucan endotransglucosylase/hydrolase 32 [Source:NCBI gene (formerly Entrezgene);Acc:818259]	AT2G36870.1 | Symbols:XTH32,AtXTH32 | xyloglucan endotransglucosylase/hydrolase 32 | Chr2:15472869-15474630 REVERSE LENGTH=299	G	Carbohydrate transport and metabolism	PF00722(Glyco_hydro_16);PF06955(XET_C)	Catalyzes xyloglucan endohydrolysis (XEH) and or endotransglycosylation (XET). Cleaves and religates xyloglucan polymers, an essential constituent of the primary cell wall, and thereby participates in cell wall construction of growing tissues	GO:0002376,GO:0005575,GO:0005623,GO:0005886,GO:0006950,GO:0006952,GO:0006955,GO:0008150,GO:0009605,GO:0009607,GO:0009620,GO:0009814,GO:0009817,GO:0016020,GO:0043207,GO:0044464,GO:0045087,GO:0050832,GO:0050896,GO:0051704,GO:0051707,GO:0071944,GO:0098542
78401841		78401841	US_JCIN_mrna-1637616	US	AT2G36870.1	XTH32	xyloglucan endotransglucosylase/hydrolase 32 [Source:NCBI gene (formerly Entrezgene);Acc:818259]	AT2G36870.1 | Symbols:XTH32,AtXTH32 | xyloglucan endotransglucosylase/hydrolase 32 | Chr2:15472869-15474630 REVERSE LENGTH=299	G	Carbohydrate transport and metabolism	PF00722(Glyco_hydro_16);PF06955(XET_C)	Catalyzes xyloglucan endohydrolysis (XEH) and or endotransglycosylation (XET). Cleaves and religates xyloglucan polymers, an essential constituent of the primary cell wall, and thereby participates in cell wall construction of growing tissues	GO:0000105,GO:0003674,GO:0003824,GO:0004400,GO:0005575,GO:0005622,GO:0005623,GO:0005737,GO:0006082,GO:0006520,GO:0006547,GO:0006725,GO:0006807,GO:0008150,GO:0008152,GO:0008483,GO:0008652,GO:0009058,GO:0009507,GO:0009532,GO:0009536,GO:0009570,GO:0009987,GO:0016053,GO:0016740,GO:0016769,GO:0018130,GO:0019438,GO:0019752,GO:0034641,GO:0043226,GO:0043227,GO:0043229,GO:0043231,GO:0043436,GO:0044237,GO:0044238,GO:0044249,GO:0044281,GO:0044283,GO:0044422,GO:0044424,GO:0044434,GO:0044435,GO:0044444,GO:0044446,GO:0044464,GO:0046394,GO:0046483,GO:0052803,GO:0071704,GO:1901360,GO:1901362,GO:1901564,GO:1901566,GO:1901576,GO:1901605,GO:1901607
78401842		78401842	CAN_JCIN_mrna-1644720	CAN	AT4G38620.1	MYB4	myb domain protein 4 [Source:NCBI gene (formerly Entrezgene);Acc:830018]	AT4G38620.1 | Symbols:MYB4,ATMYB4 | myb domain protein 4 | Chr4:18053866-18054876 FORWARD LENGTH=282	K	Transcription	PF00249(Myb_DNA-binding)	transcription factor	GO:0003674,GO:0005488,GO:0005515,GO:0005575,GO:0005622,GO:0005623,GO:0005737,GO:0006091,GO:0006725,GO:0006807,GO:0007275,GO:0008150,GO:0008152,GO:0009058,GO:0009507,GO:0009532,GO:0009534,GO:0009536,GO:0009570,GO:0009579,GO:0009767,GO:0009791,GO:0009889,GO:0009891,GO:0009893,GO:0009987,GO:0015979,GO:0018130,GO:0019222,GO:0019438,GO:0019684,GO:0022900,GO:0031323,GO:0031325,GO:0031326,GO:0031328,GO:0031976,GO:0031984,GO:0032501,GO:0032502,GO:0033013,GO:0033014,GO:0034641,GO:0043226,GO:0043227,GO:0043229,GO:0043231,GO:0043495,GO:0044237,GO:0044249,GO:0044271,GO:0044422,GO:0044424,GO:0044434,GO:0044435,GO:0044444,GO:0044446,GO:0044464,GO:0046483,GO:0048518,GO:0048522,GO:0048856,GO:0050789,GO:0050794,GO:0051171,GO:0051173,GO:0051193,GO:0051194,GO:0055114,GO:0065007,GO:0070453,GO:0070455,GO:0071704,GO:1901360,GO:1901362,GO:1901401,GO:1901403,GO:1901463,GO:1901465,GO:1901564,GO:1901566,GO:1901576
78401842		78401842	JAIL_mrna-1686730	JAIL	AT4G26930.1	MYB97	myb domain protein 97 [Source:NCBI gene (formerly Entrezgene);Acc:828800]	AT4G26930.1 | Symbols:MYB97,AtMYB97 | myb domain protein 97 | Chr4:13527770-13529172 FORWARD LENGTH=389	K	Transcription	PF00249(Myb_DNA-binding)	transcription factor	-
78401842		78401842	JMAN_mrna-1661637	JMAN	AT4G26930.1	MYB97	myb domain protein 97 [Source:NCBI gene (formerly Entrezgene);Acc:828800]	AT4G26930.1 | Symbols:MYB97,AtMYB97 | myb domain protein 97 | Chr4:13527770-13529172 FORWARD LENGTH=389	K	Transcription	PF00249(Myb_DNA-binding)	transcription factor	-
78401842		78401842	US_JCIN_mrna-1637563	US	AT4G38620.1	MYB4	myb domain protein 4 [Source:NCBI gene (formerly Entrezgene);Acc:830018]	AT4G38620.1 | Symbols:MYB4,ATMYB4 | myb domain protein 4 | Chr4:18053866-18054876 FORWARD LENGTH=282	K	Transcription	PF00249(Myb_DNA-binding)	transcription factor	-
78401843		78401843	CAN_JCIN_mrna-1656261	CAN	AT3G45020.1	AT3G45020	Ribosomal L18p/L5e family protein [Source:NCBI gene (formerly Entrezgene);Acc:823637]	AT3G45020.1 | Symbols:no symbol available | no full name available | Chr3:16469167-16469568 REVERSE LENGTH=133	O	Posttranslational modification, protein turnover, chaperones	PF00861(Ribosomal_L18p)	RIBOSOMAL protein	GO:0003674,GO:0005215,GO:0005216,GO:0005261,GO:0005262,GO:0005488,GO:0005515,GO:0005575,GO:0005622,GO:0005623,GO:0005634,GO:0005635,GO:0006810,GO:0006811,GO:0006812,GO:0006816,GO:0008150,GO:0008324,GO:0009877,GO:0012505,GO:0015075,GO:0015085,GO:0015267,GO:0015318,GO:0016020,GO:0022803,GO:0022838,GO:0022857,GO:0022890,GO:0030001,GO:0031090,GO:0031965,GO:0031967,GO:0031975,GO:0034220,GO:0036377,GO:0043226,GO:0043227,GO:0043229,GO:0043231,GO:0044325,GO:0044403,GO:0044419,GO:0044422,GO:0044424,GO:0044428,GO:0044446,GO:0044464,GO:0046873,GO:0051179,GO:0051234,GO:0051704,GO:0055085,GO:0070588,GO:0070838,GO:0072511,GO:0098655,GO:0098660,GO:0098662
78401843		78401843	CAN_JCIN_mrna-1645129	CAN	AT3G45020.1	AT3G45020	Ribosomal L18p/L5e family protein [Source:NCBI gene (formerly Entrezgene);Acc:823637]	AT3G45020.1 | Symbols:no symbol available | no full name available | Chr3:16469167-16469568 REVERSE LENGTH=133	O	Posttranslational modification, protein turnover, chaperones	PF00861(Ribosomal_L18p)	Ribosomal L18 of archaea, bacteria, mitoch. and chloroplast	GO:0000003,GO:0001708,GO:0003006,GO:0003674,GO:0003676,GO:0003677,GO:0003700,GO:0005488,GO:0005575,GO:0005622,GO:0005623,GO:0005634,GO:0006355,GO:0007275,GO:0008150,GO:0008152,GO:0009719,GO:0009725,GO:0009733,GO:0009791,GO:0009850,GO:0009888,GO:0009889,GO:0009908,GO:0009987,GO:0010022,GO:0010033,GO:0010050,GO:0010073,GO:0010158,GO:0010468,GO:0010556,GO:0010582,GO:0010817,GO:0019219,GO:0019222,GO:0022414,GO:0030154,GO:0031323,GO:0031326,GO:0032501,GO:0032502,GO:0042221,GO:0042445,GO:0043226,GO:0043227,GO:0043229,GO:0043231,GO:0044237,GO:0044424,GO:0044464,GO:0045165,GO:0048367,GO:0048507,GO:0048608,GO:0048731,GO:0048856,GO:0048869,GO:0050789,GO:0050794,GO:0050896,GO:0051171,GO:0051252,GO:0060255,GO:0061458,GO:0065007,GO:0065008,GO:0080090,GO:0090567,GO:0097159,GO:0140110,GO:1901363,GO:1903506,GO:2000112,GO:2001141
78401843		78401843	JAIL_mrna-1686251	JAIL	AT3G45020.1	AT3G45020	Ribosomal L18p/L5e family protein [Source:NCBI gene (formerly Entrezgene);Acc:823637]	AT3G45020.1 | Symbols:no symbol available | no full name available | Chr3:16469167-16469568 REVERSE LENGTH=133	O	Posttranslational modification, protein turnover, chaperones	PF00861(Ribosomal_L18p)	Ribosomal L18 of archaea, bacteria, mitoch. and chloroplast	GO:0000288,GO:0000289,GO:0000956,GO:0003674,GO:0003676,GO:0003723,GO:0003727,GO:0005488,GO:0005575,GO:0005622,GO:0005623,GO:0005634,GO:0005737,GO:0005829,GO:0006139,GO:0006396,GO:0006397,GO:0006401,GO:0006402,GO:0006412,GO:0006413,GO:0006518,GO:0006725,GO:0006807,GO:0008143,GO:0008150,GO:0008152,GO:0009056,GO:0009057,GO:0009058,GO:0009059,GO:0009892,GO:0009894,GO:0009987,GO:0010467,GO:0010468,GO:0010605,GO:0010629,GO:0016070,GO:0016071,GO:0019219,GO:0019222,GO:0019439,GO:0019538,GO:0031323,GO:0031329,GO:0034641,GO:0034645,GO:0034655,GO:0043043,GO:0043170,GO:0043226,GO:0043227,GO:0043229,GO:0043231,GO:0043603,GO:0043604,GO:0044237,GO:0044238,GO:0044248,GO:0044249,GO:0044260,GO:0044265,GO:0044267,GO:0044270,GO:0044271,GO:0044424,GO:0044444,GO:0044464,GO:0046483,GO:0046700,GO:0048519,GO:0050789,GO:0050794,GO:0051171,GO:0051252,GO:0060211,GO:0060255,GO:0061013,GO:0065007,GO:0070717,GO:0071704,GO:0080090,GO:0090304,GO:0097159,GO:1900151,GO:1901360,GO:1901361,GO:1901363,GO:1901564,GO:1901566,GO:1901575,GO:1901576,GO:1903311
78401843		78401843	JMAN_mrna-1672836	JMAN	AT3G45020.1	AT3G45020	Ribosomal L18p/L5e family protein [Source:NCBI gene (formerly Entrezgene);Acc:823637]	AT3G45020.1 | Symbols:no symbol available | no full name available | Chr3:16469167-16469568 REVERSE LENGTH=133	O	Posttranslational modification, protein turnover, chaperones	PF00861(Ribosomal_L18p)	RIBOSOMAL protein	-
78401843		78401843	JMAN_mrna-1662306	JMAN	AT3G45020.1	AT3G45020	Ribosomal L18p/L5e family protein [Source:NCBI gene (formerly Entrezgene);Acc:823637]	AT3G45020.1 | Symbols:no symbol available | no full name available | Chr3:16469167-16469568 REVERSE LENGTH=133	O	Posttranslational modification, protein turnover, chaperones	PF00861(Ribosomal_L18p)	Ribosomal L18 of archaea, bacteria, mitoch. and chloroplast	-
78401843		78401843	US_JCIN_mrna-1636979	US	AT3G45020.1	AT3G45020	Ribosomal L18p/L5e family protein [Source:NCBI gene (formerly Entrezgene);Acc:823637]	AT3G45020.1 | Symbols:no symbol available | no full name available | Chr3:16469167-16469568 REVERSE LENGTH=133	O	Posttranslational modification, protein turnover, chaperones	PF00861(Ribosomal_L18p)	Ribosomal L18 of archaea, bacteria, mitoch. and chloroplast	-
78401843		78401843	US_JCIN_mrna-1625820	US	AT3G45020.1	AT3G45020	Ribosomal L18p/L5e family protein [Source:NCBI gene (formerly Entrezgene);Acc:823637]	AT3G45020.1 | Symbols:no symbol available | no full name available | Chr3:16469167-16469568 REVERSE LENGTH=133	O	Posttranslational modification, protein turnover, chaperones	PF00861(Ribosomal_L18p)	RIBOSOMAL protein	-
78401844		78401844	CAN_JCIN_mrna-1646111	CAN									GO:0003674,GO:0003824,GO:0006725,GO:0008150,GO:0008152,GO:0008168,GO:0008171,GO:0008757,GO:0009058,GO:0009987,GO:0016740,GO:0016741,GO:0019438,GO:0032259,GO:0044237,GO:0044249
78401845	M4495	78401845	CAN_JCIN_mrna-1645745	CAN	AT2G47140.1	SDR5	NAD(P)-binding Rossmann-fold superfamily protein [Source:NCBI gene (formerly Entrezgene);Acc:819327]	AT2G47140.1 | Symbols:AtSDR5,SDR5 | short-chain dehydrogenase reductase 5 | Chr2:19350970-19352059 REVERSE LENGTH=257	Q	Secondary metabolites biosynthesis, transport and catabolism	PF13561(adh_short_C2)	Secoisolariciresinol dehydrogenase-like	GO:0003674,GO:0003824,GO:0006725,GO:0008150,GO:0008152,GO:0008168,GO:0008171,GO:0008757,GO:0009058,GO:0009987,GO:0016740,GO:0016741,GO:0019438,GO:0032259,GO:0044237,GO:0044249
78401845	M4495	78401845	CAN_JCIN_mrna-1645229	CAN	AT1G52340.1	ABA2	NAD(P)-binding Rossmann-fold superfamily protein [Source:NCBI gene (formerly Entrezgene);Acc:841665]	AT1G52340.1 | Symbols:SRE1,ISI4,ABA2,ATABA2,ATSDR1,SIS4,SDR1,GIN1 | SALT RESISTANT 1,ABA DEFICIENT 2,GLUCOSE INSENSITIVE 1,ARABIDOPSIS THALIANA ABA DEFICIENT 2,SUGAR-INSENSITIVE 4,IMPAIRED SUCROSE INDUCTION 4,SHORT-CHAIN DEHYDROGENASE/REDUCTASE 1,SHORT-CHAIN DEHYDROGENASE REDUCTASE 1 | Chr1:19489997-19491527 REVERSE LENGTH=285	Q	Secondary metabolites biosynthesis, transport and catabolism	PF13561(adh_short_C2)	Secoisolariciresinol dehydrogenase-like	-
78401845	M4495	78401845	JAIL_mrna-1686121	JAIL	AT1G52340.1	ABA2	NAD(P)-binding Rossmann-fold superfamily protein [Source:NCBI gene (formerly Entrezgene);Acc:841665]	AT1G52340.1 | Symbols:SRE1,ISI4,ABA2,ATABA2,ATSDR1,SIS4,SDR1,GIN1 | SALT RESISTANT 1,ABA DEFICIENT 2,GLUCOSE INSENSITIVE 1,ARABIDOPSIS THALIANA ABA DEFICIENT 2,SUGAR-INSENSITIVE 4,IMPAIRED SUCROSE INDUCTION 4,SHORT-CHAIN DEHYDROGENASE/REDUCTASE 1,SHORT-CHAIN DEHYDROGENASE REDUCTASE 1 | Chr1:19489997-19491527 REVERSE LENGTH=285	Q	Secondary metabolites biosynthesis, transport and catabolism	PF13561(adh_short_C2)	Secoisolariciresinol dehydrogenase-like	GO:0000003,GO:0001101,GO:0002376,GO:0003006,GO:0003674,GO:0003676,GO:0003677,GO:0005488,GO:0006355,GO:0006950,GO:0006952,GO:0006955,GO:0007275,GO:0008150,GO:0009266,GO:0009314,GO:0009408,GO:0009409,GO:0009414,GO:0009415,GO:0009416,GO:0009605,GO:0009607,GO:0009617,GO:0009628,GO:0009631,GO:0009648,GO:0009791,GO:0009814,GO:0009816,GO:0009889,GO:0009891,GO:0009893,GO:0010035,GO:0010228,GO:0010468,GO:0010556,GO:0010557,GO:0010604,GO:0010628,GO:0019219,GO:0019222,GO:0022414,GO:0031323,GO:0031325,GO:0031326,GO:0031328,GO:0032501,GO:0032502,GO:0042221,GO:0042742,GO:0043207,GO:0043565,GO:0045087,GO:0045893,GO:0045935,GO:0048518,GO:0048522,GO:0048571,GO:0048573,GO:0048574,GO:0048578,GO:0048580,GO:0048582,GO:0048583,GO:0048584,GO:0048586,GO:0048608,GO:0048731,GO:0048856,GO:0050789,GO:0050793,GO:0050794,GO:0050896,GO:0051094,GO:0051171,GO:0051173,GO:0051239,GO:0051240,GO:0051252,GO:0051254,GO:0051704,GO:0051707,GO:0060255,GO:0061458,GO:0065007,GO:0080090,GO:0097159,GO:0098542,GO:1901363,GO:1901700,GO:1902680,GO:1903506,GO:1903508,GO:2000026,GO:2000028,GO:2000112,GO:2000241,GO:2000243,GO:2001141
78401845	M4495	78401845	JAIL_mrna-1685892	JAIL	AT1G52340.1	ABA2	NAD(P)-binding Rossmann-fold superfamily protein [Source:NCBI gene (formerly Entrezgene);Acc:841665]	AT1G52340.1 | Symbols:SRE1,ISI4,ABA2,ATABA2,ATSDR1,SIS4,SDR1,GIN1 | SALT RESISTANT 1,ABA DEFICIENT 2,GLUCOSE INSENSITIVE 1,ARABIDOPSIS THALIANA ABA DEFICIENT 2,SUGAR-INSENSITIVE 4,IMPAIRED SUCROSE INDUCTION 4,SHORT-CHAIN DEHYDROGENASE/REDUCTASE 1,SHORT-CHAIN DEHYDROGENASE REDUCTASE 1 | Chr1:19489997-19491527 REVERSE LENGTH=285	Q	Secondary metabolites biosynthesis, transport and catabolism	PF13561(adh_short_C2)	Secoisolariciresinol dehydrogenase-like	GO:0003674,GO:0003676,GO:0003723,GO:0003729,GO:0003735,GO:0005198,GO:0005488,GO:0005575,GO:0005622,GO:0005623,GO:0005737,GO:0005773,GO:0005774,GO:0005829,GO:0005840,GO:0005886,GO:0005911,GO:0006412,GO:0006518,GO:0006807,GO:0008150,GO:0008152,GO:0009058,GO:0009059,GO:0009506,GO:0009507,GO:0009536,GO:0009987,GO:0010467,GO:0015934,GO:0016020,GO:0019538,GO:0022625,GO:0022626,GO:0030054,GO:0031090,GO:0032991,GO:0034641,GO:0034645,GO:0043043,GO:0043170,GO:0043226,GO:0043227,GO:0043228,GO:0043229,GO:0043231,GO:0043232,GO:0043603,GO:0043604,GO:0044237,GO:0044238,GO:0044249,GO:0044260,GO:0044267,GO:0044271,GO:0044391,GO:0044422,GO:0044424,GO:0044437,GO:0044444,GO:0044445,GO:0044446,GO:0044464,GO:0055044,GO:0071704,GO:0071944,GO:0097159,GO:0098588,GO:0098805,GO:1901363,GO:1901564,GO:1901566,GO:1901576,GO:1990904
78401845	M4495	78401845	JMAN_mrna-1662407	JMAN	AT1G52340.1	ABA2	NAD(P)-binding Rossmann-fold superfamily protein [Source:NCBI gene (formerly Entrezgene);Acc:841665]	AT1G52340.1 | Symbols:SRE1,ISI4,ABA2,ATABA2,ATSDR1,SIS4,SDR1,GIN1 | SALT RESISTANT 1,ABA DEFICIENT 2,GLUCOSE INSENSITIVE 1,ARABIDOPSIS THALIANA ABA DEFICIENT 2,SUGAR-INSENSITIVE 4,IMPAIRED SUCROSE INDUCTION 4,SHORT-CHAIN DEHYDROGENASE/REDUCTASE 1,SHORT-CHAIN DEHYDROGENASE REDUCTASE 1 | Chr1:19489997-19491527 REVERSE LENGTH=285	Q	Secondary metabolites biosynthesis, transport and catabolism	PF13561(adh_short_C2)	Secoisolariciresinol dehydrogenase-like	-
78401845	M4495	78401845	US_JCIN_mrna-1636377	US	AT2G47140.1	SDR5	NAD(P)-binding Rossmann-fold superfamily protein [Source:NCBI gene (formerly Entrezgene);Acc:819327]	AT2G47140.1 | Symbols:AtSDR5,SDR5 | short-chain dehydrogenase reductase 5 | Chr2:19350970-19352059 REVERSE LENGTH=257	Q	Secondary metabolites biosynthesis, transport and catabolism	PF13561(adh_short_C2)	Secoisolariciresinol dehydrogenase-like	-
78401845	M4495	78401845	US_JCIN_mrna-1636877	US	AT1G52340.1	ABA2	NAD(P)-binding Rossmann-fold superfamily protein [Source:NCBI gene (formerly Entrezgene);Acc:841665]	AT1G52340.1 | Symbols:SRE1,ISI4,ABA2,ATABA2,ATSDR1,SIS4,SDR1,GIN1 | SALT RESISTANT 1,ABA DEFICIENT 2,GLUCOSE INSENSITIVE 1,ARABIDOPSIS THALIANA ABA DEFICIENT 2,SUGAR-INSENSITIVE 4,IMPAIRED SUCROSE INDUCTION 4,SHORT-CHAIN DEHYDROGENASE/REDUCTASE 1,SHORT-CHAIN DEHYDROGENASE REDUCTASE 1 | Chr1:19489997-19491527 REVERSE LENGTH=285	Q	Secondary metabolites biosynthesis, transport and catabolism	PF13561(adh_short_C2)	Secoisolariciresinol dehydrogenase-like	GO:0000993,GO:0001098,GO:0001099,GO:0003674,GO:0005488,GO:0005515,GO:0005575,GO:0005622,GO:0005623,GO:0005634,GO:0005654,GO:0006139,GO:0006325,GO:0006338,GO:0006351,GO:0006354,GO:0006355,GO:0006366,GO:0006368,GO:0006725,GO:0006807,GO:0006996,GO:0008023,GO:0008150,GO:0008152,GO:0009058,GO:0009059,GO:0009889,GO:0009891,GO:0009893,GO:0009987,GO:0010467,GO:0010468,GO:0010556,GO:0010557,GO:0010604,GO:0010628,GO:0016043,GO:0016070,GO:0018130,GO:0019219,GO:0019222,GO:0019438,GO:0019899,GO:0031323,GO:0031325,GO:0031326,GO:0031328,GO:0031974,GO:0031981,GO:0032774,GO:0032991,GO:0034641,GO:0034645,GO:0034654,GO:0040029,GO:0043170,GO:0043175,GO:0043226,GO:0043227,GO:0043229,GO:0043231,GO:0043233,GO:0044237,GO:0044238,GO:0044249,GO:0044260,GO:0044271,GO:0044422,GO:0044424,GO:0044428,GO:0044446,GO:0044451,GO:0044464,GO:0044877,GO:0045815,GO:0045893,GO:0045935,GO:0046483,GO:0048096,GO:0048518,GO:0048522,GO:0050789,GO:0050794,GO:0051171,GO:0051173,GO:0051252,GO:0051254,GO:0051276,GO:0060255,GO:0065007,GO:0070013,GO:0070063,GO:0071704,GO:0071840,GO:0080090,GO:0090304,GO:0097659,GO:1901360,GO:1901362,GO:1901576,GO:1902680,GO:1903506,GO:1903508,GO:2000112,GO:2001141
78401845	M4495	78401846	CAN_JCIN_mrna-1645503	CAN	AT3G51680.1	SDR2	NAD(P)-binding Rossmann-fold superfamily protein [Source:NCBI gene (formerly Entrezgene);Acc:824331]	AT3G51680.1 | Symbols:SDR2,AtSDR2 | short-chain dehydrogenase/reductase 2 | Chr3:19173622-19174667 REVERSE LENGTH=303	Q	Secondary metabolites biosynthesis, transport and catabolism	PF13561(adh_short_C2)	KR domain	-
78401845	M4495	78401846	CAN_JCIN_mrna-1645944	CAN	AT3G51680.1	SDR2	NAD(P)-binding Rossmann-fold superfamily protein [Source:NCBI gene (formerly Entrezgene);Acc:824331]	AT3G51680.1 | Symbols:SDR2,AtSDR2 | short-chain dehydrogenase/reductase 2 | Chr3:19173622-19174667 REVERSE LENGTH=303	Q	Secondary metabolites biosynthesis, transport and catabolism	PF13561(adh_short_C2)	Secoisolariciresinol dehydrogenase-like	-
78401845	M4495	78401846	CAN_JCIN_mrna-1645838	CAN	AT3G51680.1	SDR2	NAD(P)-binding Rossmann-fold superfamily protein [Source:NCBI gene (formerly Entrezgene);Acc:824331]	AT3G51680.1 | Symbols:SDR2,AtSDR2 | short-chain dehydrogenase/reductase 2 | Chr3:19173622-19174667 REVERSE LENGTH=303	Q	Secondary metabolites biosynthesis, transport and catabolism	PF13561(adh_short_C2)	KR domain	-
78401845	M4495	78401846	CAN_JCIN_mrna-1646018	CAN	AT1G52340.1	ABA2	NAD(P)-binding Rossmann-fold superfamily protein [Source:NCBI gene (formerly Entrezgene);Acc:841665]	AT1G52340.1 | Symbols:SRE1,ISI4,ABA2,ATABA2,ATSDR1,SIS4,SDR1,GIN1 | SALT RESISTANT 1,ABA DEFICIENT 2,GLUCOSE INSENSITIVE 1,ARABIDOPSIS THALIANA ABA DEFICIENT 2,SUGAR-INSENSITIVE 4,IMPAIRED SUCROSE INDUCTION 4,SHORT-CHAIN DEHYDROGENASE/REDUCTASE 1,SHORT-CHAIN DEHYDROGENASE REDUCTASE 1 | Chr1:19489997-19491527 REVERSE LENGTH=285	Q	Secondary metabolites biosynthesis, transport and catabolism	PF13561(adh_short_C2)	KR domain	GO:0003674,GO:0003824,GO:0005575,GO:0005622,GO:0005623,GO:0008194,GO:0016740,GO:0016757,GO:0016758,GO:0035251,GO:0043226,GO:0043227,GO:0043229,GO:0043231,GO:0044424,GO:0044464,GO:0046527,GO:0080043,GO:0080044
78401845	M4495	78401846	JMAN_mrna-1662969	JMAN	AT3G51680.1	SDR2	NAD(P)-binding Rossmann-fold superfamily protein [Source:NCBI gene (formerly Entrezgene);Acc:824331]	AT3G51680.1 | Symbols:SDR2,AtSDR2 | short-chain dehydrogenase/reductase 2 | Chr3:19173622-19174667 REVERSE LENGTH=303	Q	Secondary metabolites biosynthesis, transport and catabolism	PF13561(adh_short_C2)	KR domain	-
78401845	M4495	78401846	JMAN_mrna-1662984	JMAN	AT3G51680.1	SDR2	NAD(P)-binding Rossmann-fold superfamily protein [Source:NCBI gene (formerly Entrezgene);Acc:824331]	AT3G51680.1 | Symbols:SDR2,AtSDR2 | short-chain dehydrogenase/reductase 2 | Chr3:19173622-19174667 REVERSE LENGTH=303	Q	Secondary metabolites biosynthesis, transport and catabolism	PF13561(adh_short_C2)	KR domain	GO:0000003,GO:0001067,GO:0003006,GO:0003674,GO:0003676,GO:0003677,GO:0003700,GO:0005488,GO:0005575,GO:0005622,GO:0005623,GO:0005634,GO:0005737,GO:0006355,GO:0007163,GO:0007275,GO:0008150,GO:0008284,GO:0009653,GO:0009790,GO:0009791,GO:0009793,GO:0009888,GO:0009889,GO:0009987,GO:0010073,GO:0010075,GO:0010154,GO:0010468,GO:0010556,GO:0019219,GO:0019222,GO:0022414,GO:0030010,GO:0031323,GO:0031326,GO:0032501,GO:0032502,GO:0040008,GO:0042127,GO:0043226,GO:0043227,GO:0043229,GO:0043231,GO:0043565,GO:0044212,GO:0044424,GO:0044464,GO:0048316,GO:0048366,GO:0048367,GO:0048507,GO:0048509,GO:0048518,GO:0048522,GO:0048608,GO:0048638,GO:0048646,GO:0048731,GO:0048825,GO:0048827,GO:0048856,GO:0048859,GO:0050789,GO:0050793,GO:0050794,GO:0051171,GO:0051252,GO:0060255,GO:0061458,GO:0065007,GO:0080090,GO:0090451,GO:0090691,GO:0097159,GO:0099402,GO:0140110,GO:1901363,GO:1903506,GO:2000112,GO:2001141
78401845	M4495	78401846	JMAN_mrna-1662729	JMAN	AT3G51680.1	SDR2	NAD(P)-binding Rossmann-fold superfamily protein [Source:NCBI gene (formerly Entrezgene);Acc:824331]	AT3G51680.1 | Symbols:SDR2,AtSDR2 | short-chain dehydrogenase/reductase 2 | Chr3:19173622-19174667 REVERSE LENGTH=303	Q	Secondary metabolites biosynthesis, transport and catabolism	PF13561(adh_short_C2)	Secoisolariciresinol dehydrogenase-like	GO:0003674,GO:0003824,GO:0004672,GO:0004674,GO:0005575,GO:0005623,GO:0005886,GO:0006464,GO:0006468,GO:0006793,GO:0006796,GO:0006807,GO:0007154,GO:0007165,GO:0007166,GO:0008150,GO:0008152,GO:0009987,GO:0016020,GO:0016301,GO:0016310,GO:0016740,GO:0016772,GO:0016773,GO:0019538,GO:0023052,GO:0036211,GO:0043170,GO:0043412,GO:0044237,GO:0044238,GO:0044260,GO:0044267,GO:0044464,GO:0050789,GO:0050794,GO:0050896,GO:0051716,GO:0065007,GO:0071704,GO:0071944,GO:0140096,GO:1901564
78401845	M4495	78401847	CAN_JCIN_mrna-1646369	CAN	AT3G51680.1	SDR2	NAD(P)-binding Rossmann-fold superfamily protein [Source:NCBI gene (formerly Entrezgene);Acc:824331]	AT3G51680.1 | Symbols:SDR2,AtSDR2 | short-chain dehydrogenase/reductase 2 | Chr3:19173622-19174667 REVERSE LENGTH=303	Q	Secondary metabolites biosynthesis, transport and catabolism	PF13561(adh_short_C2)	Secoisolariciresinol dehydrogenase-like	GO:0002020,GO:0003674,GO:0004857,GO:0004866,GO:0004869,GO:0005488,GO:0005515,GO:0008150,GO:0009892,GO:0010466,GO:0010605,GO:0010951,GO:0019222,GO:0019899,GO:0030162,GO:0030234,GO:0030414,GO:0031323,GO:0031324,GO:0032268,GO:0032269,GO:0043086,GO:0044092,GO:0045861,GO:0048519,GO:0048523,GO:0050789,GO:0050790,GO:0050794,GO:0051171,GO:0051172,GO:0051246,GO:0051248,GO:0051336,GO:0051346,GO:0052547,GO:0052548,GO:0060255,GO:0061134,GO:0061135,GO:0065007,GO:0065009,GO:0080090,GO:0098772,GO:2000116,GO:2000117
78401845	M4495	78401847	JAIL_mrna-1685000	JAIL	AT1G52340.1	ABA2	NAD(P)-binding Rossmann-fold superfamily protein [Source:NCBI gene (formerly Entrezgene);Acc:841665]	AT1G52340.1 | Symbols:SRE1,ISI4,ABA2,ATABA2,ATSDR1,SIS4,SDR1,GIN1 | SALT RESISTANT 1,ABA DEFICIENT 2,GLUCOSE INSENSITIVE 1,ARABIDOPSIS THALIANA ABA DEFICIENT 2,SUGAR-INSENSITIVE 4,IMPAIRED SUCROSE INDUCTION 4,SHORT-CHAIN DEHYDROGENASE/REDUCTASE 1,SHORT-CHAIN DEHYDROGENASE REDUCTASE 1 | Chr1:19489997-19491527 REVERSE LENGTH=285	Q	Secondary metabolites biosynthesis, transport and catabolism	PF13561(adh_short_C2)	KR domain	GO:0005575,GO:0005623,GO:0005886,GO:0016020,GO:0044464,GO:0071944
78401845	M4495	78401847	JAIL_mrna-1684844	JAIL	AT3G51680.1	SDR2	NAD(P)-binding Rossmann-fold superfamily protein [Source:NCBI gene (formerly Entrezgene);Acc:824331]	AT3G51680.1 | Symbols:SDR2,AtSDR2 | short-chain dehydrogenase/reductase 2 | Chr3:19173622-19174667 REVERSE LENGTH=303	Q	Secondary metabolites biosynthesis, transport and catabolism	PF13561(adh_short_C2)	Secoisolariciresinol dehydrogenase-like	GO:0000160,GO:0005575,GO:0005622,GO:0005623,GO:0005634,GO:0006139,GO:0006396,GO:0006725,GO:0006807,GO:0007154,GO:0007165,GO:0008150,GO:0008152,GO:0009314,GO:0009416,GO:0009628,GO:0009637,GO:0009639,GO:0009719,GO:0009723,GO:0009725,GO:0009755,GO:0009873,GO:0009892,GO:0009987,GO:0010033,GO:0010099,GO:0010114,GO:0010467,GO:0010468,GO:0010605,GO:0010608,GO:0010629,GO:0014070,GO:0016070,GO:0016441,GO:0016458,GO:0019222,GO:0023052,GO:0031047,GO:0031050,GO:0032870,GO:0034641,GO:0035194,GO:0035195,GO:0035196,GO:0035556,GO:0040029,GO:0042221,GO:0042752,GO:0043170,GO:0043226,GO:0043227,GO:0043229,GO:0043231,GO:0043331,GO:0044237,GO:0044238,GO:0044424,GO:0044464,GO:0046483,GO:0048519,GO:0048580,GO:0048583,GO:0050789,GO:0050793,GO:0050794,GO:0050896,GO:0051239,GO:0051716,GO:0060255,GO:0065007,GO:0070887,GO:0070918,GO:0071310,GO:0071359,GO:0071369,GO:0071407,GO:0071495,GO:0071704,GO:0090304,GO:1901360,GO:1901698,GO:1901699,GO:2000026,GO:2000030
78401845	M4495	78401847	JMAN_mrna-1663145	JMAN	AT1G52340.1	ABA2	NAD(P)-binding Rossmann-fold superfamily protein [Source:NCBI gene (formerly Entrezgene);Acc:841665]	AT1G52340.1 | Symbols:SRE1,ISI4,ABA2,ATABA2,ATSDR1,SIS4,SDR1,GIN1 | SALT RESISTANT 1,ABA DEFICIENT 2,GLUCOSE INSENSITIVE 1,ARABIDOPSIS THALIANA ABA DEFICIENT 2,SUGAR-INSENSITIVE 4,IMPAIRED SUCROSE INDUCTION 4,SHORT-CHAIN DEHYDROGENASE/REDUCTASE 1,SHORT-CHAIN DEHYDROGENASE REDUCTASE 1 | Chr1:19489997-19491527 REVERSE LENGTH=285	Q	Secondary metabolites biosynthesis, transport and catabolism	PF13561(adh_short_C2)	Secoisolariciresinol dehydrogenase-like	-
78401845	M4495	78401847	US_JCIN_mrna-1635753	US	AT3G51680.1	SDR2	NAD(P)-binding Rossmann-fold superfamily protein [Source:NCBI gene (formerly Entrezgene);Acc:824331]	AT3G51680.1 | Symbols:SDR2,AtSDR2 | short-chain dehydrogenase/reductase 2 | Chr3:19173622-19174667 REVERSE LENGTH=303	Q	Secondary metabolites biosynthesis, transport and catabolism	PF13561(adh_short_C2)	Secoisolariciresinol dehydrogenase-like	GO:0003674,GO:0005488,GO:0005507,GO:0005575,GO:0005622,GO:0005623,GO:0005737,GO:0005739,GO:0009507,GO:0009526,GO:0009536,GO:0009941,GO:0031967,GO:0031975,GO:0043167,GO:0043169,GO:0043226,GO:0043227,GO:0043229,GO:0043231,GO:0044422,GO:0044424,GO:0044434,GO:0044435,GO:0044444,GO:0044446,GO:0044464,GO:0046872,GO:0046914
78401845	M4495	78401848	US_JCIN_mrna-1636278	US	AT3G51680.1	SDR2	NAD(P)-binding Rossmann-fold superfamily protein [Source:NCBI gene (formerly Entrezgene);Acc:824331]	AT3G51680.1 | Symbols:SDR2,AtSDR2 | short-chain dehydrogenase/reductase 2 | Chr3:19173622-19174667 REVERSE LENGTH=303	Q	Secondary metabolites biosynthesis, transport and catabolism	PF13561(adh_short_C2)	KR domain	-
78401845	M4495	78401848	US_JCIN_mrna-1636122	US	AT3G51680.1	SDR2	NAD(P)-binding Rossmann-fold superfamily protein [Source:NCBI gene (formerly Entrezgene);Acc:824331]	AT3G51680.1 | Symbols:SDR2,AtSDR2 | short-chain dehydrogenase/reductase 2 | Chr3:19173622-19174667 REVERSE LENGTH=303	Q	Secondary metabolites biosynthesis, transport and catabolism	PF13561(adh_short_C2)	Secoisolariciresinol dehydrogenase-like	GO:0002376,GO:0003674,GO:0003824,GO:0004620,GO:0004630,GO:0005488,GO:0005543,GO:0005546,GO:0005575,GO:0005911,GO:0006950,GO:0006952,GO:0006955,GO:0008081,GO:0008150,GO:0008289,GO:0009506,GO:0009605,GO:0009607,GO:0009617,GO:0009814,GO:0009816,GO:0010035,GO:0010038,GO:0016298,GO:0016787,GO:0016788,GO:0030054,GO:0035091,GO:0042221,GO:0042578,GO:0042742,GO:0043167,GO:0043168,GO:0043207,GO:0045087,GO:0046686,GO:0050896,GO:0051704,GO:0051707,GO:0055044,GO:0098542,GO:1901981,GO:1902936
78401845	M4495	78401848	US_JCIN_mrna-1635926	US	AT3G51680.1	SDR2	NAD(P)-binding Rossmann-fold superfamily protein [Source:NCBI gene (formerly Entrezgene);Acc:824331]	AT3G51680.1 | Symbols:SDR2,AtSDR2 | short-chain dehydrogenase/reductase 2 | Chr3:19173622-19174667 REVERSE LENGTH=303	Q	Secondary metabolites biosynthesis, transport and catabolism	PF13561(adh_short_C2)	KR domain	GO:0000160,GO:0003674,GO:0003700,GO:0006355,GO:0007154,GO:0007165,GO:0008150,GO:0009719,GO:0009723,GO:0009725,GO:0009755,GO:0009873,GO:0009889,GO:0009987,GO:0010033,GO:0010200,GO:0010243,GO:0010468,GO:0010556,GO:0019219,GO:0019222,GO:0023052,GO:0031323,GO:0031326,GO:0032870,GO:0035556,GO:0042221,GO:0042493,GO:0050789,GO:0050794,GO:0050896,GO:0051171,GO:0051252,GO:0051716,GO:0060255,GO:0065007,GO:0070887,GO:0071310,GO:0071369,GO:0071495,GO:0080090,GO:0140110,GO:1901698,GO:1901700,GO:1903506,GO:2000112,GO:2001141
78401845	M4495	78401848	US_JCIN_mrna-1636089	US	AT1G52340.1	ABA2	NAD(P)-binding Rossmann-fold superfamily protein [Source:NCBI gene (formerly Entrezgene);Acc:841665]	AT1G52340.1 | Symbols:SRE1,ISI4,ABA2,ATABA2,ATSDR1,SIS4,SDR1,GIN1 | SALT RESISTANT 1,ABA DEFICIENT 2,GLUCOSE INSENSITIVE 1,ARABIDOPSIS THALIANA ABA DEFICIENT 2,SUGAR-INSENSITIVE 4,IMPAIRED SUCROSE INDUCTION 4,SHORT-CHAIN DEHYDROGENASE/REDUCTASE 1,SHORT-CHAIN DEHYDROGENASE REDUCTASE 1 | Chr1:19489997-19491527 REVERSE LENGTH=285	Q	Secondary metabolites biosynthesis, transport and catabolism	PF13561(adh_short_C2)	KR domain	GO:0000311,GO:0000313,GO:0000315,GO:0003674,GO:0003676,GO:0003723,GO:0003727,GO:0003735,GO:0005198,GO:0005488,GO:0005575,GO:0005622,GO:0005623,GO:0005634,GO:0005737,GO:0005829,GO:0005840,GO:0006412,GO:0006518,GO:0006807,GO:0008150,GO:0008152,GO:0008187,GO:0008266,GO:0009058,GO:0009059,GO:0009507,GO:0009532,GO:0009534,GO:0009535,GO:0009536,GO:0009547,GO:0009570,GO:0009579,GO:0009987,GO:0010467,GO:0015934,GO:0016020,GO:0019538,GO:0022626,GO:0031976,GO:0031984,GO:0032991,GO:0034357,GO:0034641,GO:0034645,GO:0042651,GO:0043043,GO:0043170,GO:0043226,GO:0043227,GO:0043228,GO:0043229,GO:0043231,GO:0043232,GO:0043603,GO:0043604,GO:0044237,GO:0044238,GO:0044249,GO:0044260,GO:0044267,GO:0044271,GO:0044391,GO:0044422,GO:0044424,GO:0044434,GO:0044435,GO:0044436,GO:0044444,GO:0044445,GO:0044446,GO:0044464,GO:0055035,GO:0071704,GO:0097159,GO:1901363,GO:1901564,GO:1901566,GO:1901576,GO:1990904
78401845	M4495	78401849	JAIL_mrna-1685682	JAIL	AT1G52340.1	ABA2	NAD(P)-binding Rossmann-fold superfamily protein [Source:NCBI gene (formerly Entrezgene);Acc:841665]	AT1G52340.1 | Symbols:SRE1,ISI4,ABA2,ATABA2,ATSDR1,SIS4,SDR1,GIN1 | SALT RESISTANT 1,ABA DEFICIENT 2,GLUCOSE INSENSITIVE 1,ARABIDOPSIS THALIANA ABA DEFICIENT 2,SUGAR-INSENSITIVE 4,IMPAIRED SUCROSE INDUCTION 4,SHORT-CHAIN DEHYDROGENASE/REDUCTASE 1,SHORT-CHAIN DEHYDROGENASE REDUCTASE 1 | Chr1:19489997-19491527 REVERSE LENGTH=285	Q	Secondary metabolites biosynthesis, transport and catabolism	PF13561(adh_short_C2)	Secoisolariciresinol dehydrogenase-like	GO:0005575,GO:0005622,GO:0005623,GO:0005737,GO:0005739,GO:0006996,GO:0007005,GO:0008150,GO:0009987,GO:0016043,GO:0022607,GO:0033615,GO:0034622,GO:0043226,GO:0043227,GO:0043229,GO:0043231,GO:0043461,GO:0043933,GO:0044085,GO:0044424,GO:0044444,GO:0044464,GO:0065003,GO:0070071,GO:0071840
78401845	M4495	78401849	US_JCIN_mrna-1636579	US	AT3G51680.1	SDR2	NAD(P)-binding Rossmann-fold superfamily protein [Source:NCBI gene (formerly Entrezgene);Acc:824331]	AT3G51680.1 | Symbols:SDR2,AtSDR2 | short-chain dehydrogenase/reductase 2 | Chr3:19173622-19174667 REVERSE LENGTH=303	Q	Secondary metabolites biosynthesis, transport and catabolism	PF13561(adh_short_C2)	Secoisolariciresinol dehydrogenase-like	-
78401845	M4495	78401849	US_JCIN_mrna-1636286	US	AT3G51680.1	SDR2	NAD(P)-binding Rossmann-fold superfamily protein [Source:NCBI gene (formerly Entrezgene);Acc:824331]	AT3G51680.1 | Symbols:SDR2,AtSDR2 | short-chain dehydrogenase/reductase 2 | Chr3:19173622-19174667 REVERSE LENGTH=303	Q	Secondary metabolites biosynthesis, transport and catabolism	PF13561(adh_short_C2)	Secoisolariciresinol dehydrogenase-like	GO:0005575,GO:0005622,GO:0005623,GO:0005634,GO:0007275,GO:0008150,GO:0009555,GO:0010941,GO:0032501,GO:0032502,GO:0043067,GO:0043226,GO:0043227,GO:0043229,GO:0043231,GO:0044424,GO:0044464,GO:0048229,GO:0048856,GO:0050789,GO:0050794,GO:0065007
78401845	M4495	78401849	US_JCIN_mrna-1636416	US	AT3G51680.1	SDR2	NAD(P)-binding Rossmann-fold superfamily protein [Source:NCBI gene (formerly Entrezgene);Acc:824331]	AT3G51680.1 | Symbols:SDR2,AtSDR2 | short-chain dehydrogenase/reductase 2 | Chr3:19173622-19174667 REVERSE LENGTH=303	Q	Secondary metabolites biosynthesis, transport and catabolism	PF13561(adh_short_C2)	Secoisolariciresinol dehydrogenase-like	-
78401845	M4495	78401850	JAIL_mrna-1685870	JAIL	AT3G51680.1	SDR2	NAD(P)-binding Rossmann-fold superfamily protein [Source:NCBI gene (formerly Entrezgene);Acc:824331]	AT3G51680.1 | Symbols:SDR2,AtSDR2 | short-chain dehydrogenase/reductase 2 | Chr3:19173622-19174667 REVERSE LENGTH=303	Q	Secondary metabolites biosynthesis, transport and catabolism	PF13561(adh_short_C2)	KR domain	GO:0003674,GO:0003824,GO:0005575,GO:0005576,GO:0005615,GO:0005622,GO:0005623,GO:0005737,GO:0005783,GO:0005788,GO:0006725,GO:0006807,GO:0008131,GO:0008150,GO:0008152,GO:0009056,GO:0009308,GO:0009690,GO:0009823,GO:0009987,GO:0010817,GO:0012505,GO:0016491,GO:0016638,GO:0016641,GO:0016645,GO:0019139,GO:0031974,GO:0034754,GO:0042445,GO:0042447,GO:0043226,GO:0043227,GO:0043229,GO:0043231,GO:0043233,GO:0044237,GO:0044421,GO:0044422,GO:0044424,GO:0044432,GO:0044444,GO:0044446,GO:0044464,GO:0046483,GO:0055114,GO:0065007,GO:0065008,GO:0070013,GO:0071704,GO:1901564
78401845	M4495	78401850	JAIL_mrna-1685548	JAIL	AT3G51680.1	SDR2	NAD(P)-binding Rossmann-fold superfamily protein [Source:NCBI gene (formerly Entrezgene);Acc:824331]	AT3G51680.1 | Symbols:SDR2,AtSDR2 | short-chain dehydrogenase/reductase 2 | Chr3:19173622-19174667 REVERSE LENGTH=303	Q	Secondary metabolites biosynthesis, transport and catabolism	PF13561(adh_short_C2)	Secoisolariciresinol dehydrogenase-like	GO:0003674,GO:0003824,GO:0005575,GO:0005622,GO:0005623,GO:0005737,GO:0005739,GO:0006104,GO:0006139,GO:0006163,GO:0006164,GO:0006637,GO:0006725,GO:0006732,GO:0006753,GO:0006790,GO:0006793,GO:0006796,GO:0006807,GO:0008150,GO:0008152,GO:0008893,GO:0009058,GO:0009108,GO:0009117,GO:0009150,GO:0009152,GO:0009165,GO:0009259,GO:0009260,GO:0009987,GO:0010945,GO:0015936,GO:0015937,GO:0016462,GO:0016787,GO:0016788,GO:0016794,GO:0016817,GO:0016818,GO:0018130,GO:0019438,GO:0019637,GO:0019693,GO:0033865,GO:0033866,GO:0033875,GO:0034030,GO:0034032,GO:0034033,GO:0034641,GO:0034654,GO:0035383,GO:0042578,GO:0043226,GO:0043227,GO:0043229,GO:0043231,GO:0043603,GO:0044237,GO:0044238,GO:0044249,GO:0044271,GO:0044281,GO:0044424,GO:0044444,GO:0044464,GO:0046390,GO:0046483,GO:0051186,GO:0051188,GO:0055086,GO:0071704,GO:0072521,GO:0072522,GO:0090407,GO:1901135,GO:1901137,GO:1901293,GO:1901360,GO:1901362,GO:1901564,GO:1901566,GO:1901576
78401845	M4495	78401850	JAIL_mrna-1685452	JAIL	AT1G52340.1	ABA2	NAD(P)-binding Rossmann-fold superfamily protein [Source:NCBI gene (formerly Entrezgene);Acc:841665]	AT1G52340.1 | Symbols:SRE1,ISI4,ABA2,ATABA2,ATSDR1,SIS4,SDR1,GIN1 | SALT RESISTANT 1,ABA DEFICIENT 2,GLUCOSE INSENSITIVE 1,ARABIDOPSIS THALIANA ABA DEFICIENT 2,SUGAR-INSENSITIVE 4,IMPAIRED SUCROSE INDUCTION 4,SHORT-CHAIN DEHYDROGENASE/REDUCTASE 1,SHORT-CHAIN DEHYDROGENASE REDUCTASE 1 | Chr1:19489997-19491527 REVERSE LENGTH=285	Q	Secondary metabolites biosynthesis, transport and catabolism	PF13561(adh_short_C2)	KR domain	-
78401845	M4495	78401850	JAIL_mrna-1685388	JAIL	AT3G51680.1	SDR2	NAD(P)-binding Rossmann-fold superfamily protein [Source:NCBI gene (formerly Entrezgene);Acc:824331]	AT3G51680.1 | Symbols:SDR2,AtSDR2 | short-chain dehydrogenase/reductase 2 | Chr3:19173622-19174667 REVERSE LENGTH=303	Q	Secondary metabolites biosynthesis, transport and catabolism	PF13561(adh_short_C2)	KR domain	-
78401845	M4495	78401851	JMAN_mrna-1662647	JMAN	AT3G51680.1	SDR2	NAD(P)-binding Rossmann-fold superfamily protein [Source:NCBI gene (formerly Entrezgene);Acc:824331]	AT3G51680.1 | Symbols:SDR2,AtSDR2 | short-chain dehydrogenase/reductase 2 | Chr3:19173622-19174667 REVERSE LENGTH=303	Q	Secondary metabolites biosynthesis, transport and catabolism	PF13561(adh_short_C2)	KR domain	-
78401845	M4495	78401851	JMAN_mrna-1662593	JMAN	AT3G51680.1	SDR2	NAD(P)-binding Rossmann-fold superfamily protein [Source:NCBI gene (formerly Entrezgene);Acc:824331]	AT3G51680.1 | Symbols:SDR2,AtSDR2 | short-chain dehydrogenase/reductase 2 | Chr3:19173622-19174667 REVERSE LENGTH=303	Q	Secondary metabolites biosynthesis, transport and catabolism	PF13561(adh_short_C2)	KR domain	GO:0000502,GO:0003674,GO:0005198,GO:0005575,GO:0005622,GO:0005623,GO:0005634,GO:0005737,GO:0005829,GO:0005838,GO:0006508,GO:0006511,GO:0006807,GO:0008150,GO:0008152,GO:0008541,GO:0009056,GO:0009057,GO:0009987,GO:0016043,GO:0019538,GO:0019941,GO:0022607,GO:0022624,GO:0030163,GO:0032991,GO:0034622,GO:0043170,GO:0043226,GO:0043227,GO:0043229,GO:0043231,GO:0043248,GO:0043632,GO:0043933,GO:0044085,GO:0044237,GO:0044238,GO:0044248,GO:0044257,GO:0044260,GO:0044265,GO:0044267,GO:0044424,GO:0044444,GO:0044464,GO:0051603,GO:0065003,GO:0071704,GO:0071840,GO:1901564,GO:1901565,GO:1901575,GO:1902494,GO:1905368,GO:1905369
78401845	M4495	78401852	CAN_JCIN_mrna-1645830	CAN	AT3G51680.1	SDR2	NAD(P)-binding Rossmann-fold superfamily protein [Source:NCBI gene (formerly Entrezgene);Acc:824331]	AT3G51680.1 | Symbols:SDR2,AtSDR2 | short-chain dehydrogenase/reductase 2 | Chr3:19173622-19174667 REVERSE LENGTH=303	Q	Secondary metabolites biosynthesis, transport and catabolism	PF13561(adh_short_C2)	Secoisolariciresinol dehydrogenase-like	GO:0003674,GO:0003824,GO:0005575,GO:0005576,GO:0005615,GO:0005622,GO:0005623,GO:0005737,GO:0005783,GO:0005789,GO:0006629,GO:0006643,GO:0006665,GO:0006666,GO:0006807,GO:0008150,GO:0008152,GO:0008610,GO:0009058,GO:0009987,GO:0012505,GO:0016020,GO:0016491,GO:0016614,GO:0016616,GO:0030148,GO:0031984,GO:0042175,GO:0042180,GO:0043226,GO:0043227,GO:0043229,GO:0043231,GO:0044237,GO:0044238,GO:0044249,GO:0044255,GO:0044281,GO:0044421,GO:0044422,GO:0044424,GO:0044425,GO:0044432,GO:0044444,GO:0044446,GO:0044464,GO:0046467,GO:0046519,GO:0047560,GO:0055114,GO:0071704,GO:0097164,GO:0098827,GO:1901564,GO:1901566,GO:1901576
78401845	M4495	78401852	CAN_JCIN_mrna-1645705	CAN	AT3G51680.1	SDR2	NAD(P)-binding Rossmann-fold superfamily protein [Source:NCBI gene (formerly Entrezgene);Acc:824331]	AT3G51680.1 | Symbols:SDR2,AtSDR2 | short-chain dehydrogenase/reductase 2 | Chr3:19173622-19174667 REVERSE LENGTH=303	Q	Secondary metabolites biosynthesis, transport and catabolism	PF13561(adh_short_C2)	Secoisolariciresinol dehydrogenase-like	-
78401845	M4495	78401853	CAN_JCIN_mrna-1646167	CAN	AT3G51680.1	SDR2	NAD(P)-binding Rossmann-fold superfamily protein [Source:NCBI gene (formerly Entrezgene);Acc:824331]	AT3G51680.1 | Symbols:SDR2,AtSDR2 | short-chain dehydrogenase/reductase 2 | Chr3:19173622-19174667 REVERSE LENGTH=303	Q	Secondary metabolites biosynthesis, transport and catabolism	PF13561(adh_short_C2)	KR domain	-
78401854		78401854	CAN_JCIN_mrna-1647149	CAN	AT2G28000.1	CPN60A	chaperonin-60alpha [Source:NCBI gene (formerly Entrezgene);Acc:817344]	AT2G28000.1 | Symbols:CH-CPN60A,SLP,Cpn60alpha1,CPN60A | SCHLEPPERLESS,CHLOROPLAST CHAPERONIN 60ALPHA,chaperonin-60alpha1,chaperonin-60alpha | Chr2:11926603-11929184 FORWARD LENGTH=586	O	Posttranslational modification, protein turnover, chaperones	PF00118(Cpn60_TCP1)	Belongs to the chaperonin (HSP60) family	-
78401854		78401854	JAIL_mrna-1684083	JAIL	AT2G28000.1	CPN60A	chaperonin-60alpha [Source:NCBI gene (formerly Entrezgene);Acc:817344]	AT2G28000.1 | Symbols:CH-CPN60A,SLP,Cpn60alpha1,CPN60A | SCHLEPPERLESS,CHLOROPLAST CHAPERONIN 60ALPHA,chaperonin-60alpha1,chaperonin-60alpha | Chr2:11926603-11929184 FORWARD LENGTH=586	O	Posttranslational modification, protein turnover, chaperones	PF00118(Cpn60_TCP1)	Belongs to the chaperonin (HSP60) family	-
78401854		78401854	JMAN_mrna-1663861	JMAN	AT2G28000.1	CPN60A	chaperonin-60alpha [Source:NCBI gene (formerly Entrezgene);Acc:817344]	AT2G28000.1 | Symbols:CH-CPN60A,SLP,Cpn60alpha1,CPN60A | SCHLEPPERLESS,CHLOROPLAST CHAPERONIN 60ALPHA,chaperonin-60alpha1,chaperonin-60alpha | Chr2:11926603-11929184 FORWARD LENGTH=586	O	Posttranslational modification, protein turnover, chaperones	PF00118(Cpn60_TCP1)	Belongs to the chaperonin (HSP60) family	-
78401854		78401854	US_JCIN_mrna-1634963	US	AT2G28000.1	CPN60A	chaperonin-60alpha [Source:NCBI gene (formerly Entrezgene);Acc:817344]	AT2G28000.1 | Symbols:CH-CPN60A,SLP,Cpn60alpha1,CPN60A | SCHLEPPERLESS,CHLOROPLAST CHAPERONIN 60ALPHA,chaperonin-60alpha1,chaperonin-60alpha | Chr2:11926603-11929184 FORWARD LENGTH=586	O	Posttranslational modification, protein turnover, chaperones	PF00118(Cpn60_TCP1)	Belongs to the chaperonin (HSP60) family	-
78401855		78401855	CAN_JCIN_mrna-1647169	CAN					K	Transcription	PF03634(TCP)	TCP family transcription factor	-
78401855		78401855	JAIL_mrna-1684077	JAIL					K	Transcription	PF03634(TCP)	TCP family transcription factor	GO:0003674,GO:0003676,GO:0003723,GO:0003824,GO:0004518,GO:0004519,GO:0005488,GO:0005575,GO:0005622,GO:0005623,GO:0006139,GO:0006725,GO:0006807,GO:0008150,GO:0008152,GO:0009451,GO:0009987,GO:0016070,GO:0016787,GO:0016788,GO:0034641,GO:0043170,GO:0043226,GO:0043227,GO:0043229,GO:0043231,GO:0043412,GO:0044237,GO:0044238,GO:0044424,GO:0044464,GO:0046483,GO:0071704,GO:0090304,GO:0090305,GO:0097159,GO:1901360,GO:1901363
78401855		78401855	JMAN_mrna-1663886	JMAN					K	Transcription	PF03634(TCP)	TCP family transcription factor	GO:0000003,GO:0000902,GO:0000904,GO:0001558,GO:0003006,GO:0003674,GO:0005085,GO:0005088,GO:0005089,GO:0005488,GO:0005515,GO:0005575,GO:0005622,GO:0005623,GO:0005737,GO:0005829,GO:0005886,GO:0008150,GO:0009653,GO:0009826,GO:0009856,GO:0009860,GO:0009932,GO:0009987,GO:0010769,GO:0010817,GO:0016020,GO:0016043,GO:0016049,GO:0016324,GO:0017016,GO:0017048,GO:0019899,GO:0022414,GO:0022603,GO:0022604,GO:0030154,GO:0031267,GO:0032092,GO:0032501,GO:0032502,GO:0032879,GO:0032989,GO:0040007,GO:0040008,GO:0043393,GO:0043900,GO:0044093,GO:0044424,GO:0044425,GO:0044444,GO:0044459,GO:0044464,GO:0044706,GO:0045177,GO:0045595,GO:0048468,GO:0048518,GO:0048588,GO:0048589,GO:0048638,GO:0048856,GO:0048868,GO:0048869,GO:0050789,GO:0050793,GO:0050794,GO:0051020,GO:0051049,GO:0051098,GO:0051099,GO:0051128,GO:0051239,GO:0051510,GO:0051704,GO:0060284,GO:0060560,GO:0065007,GO:0065008,GO:0065009,GO:0071840,GO:0071944,GO:0080092,GO:0098590,GO:0098772,GO:1904424,GO:1904426,GO:1904475,GO:1904477,GO:1905097,GO:1905099,GO:2000012,GO:2000241,GO:2001106,GO:2001108
78401855		78401855	US_JCIN_mrna-1634957	US					K	Transcription	PF03634(TCP)	TCP family transcription factor	GO:0000023,GO:0000025,GO:0000272,GO:0001871,GO:0003674,GO:0003824,GO:0004133,GO:0004134,GO:0005488,GO:0005575,GO:0005622,GO:0005623,GO:0005737,GO:0005829,GO:0005975,GO:0005976,GO:0005977,GO:0005982,GO:0005983,GO:0005984,GO:0006073,GO:0006091,GO:0006112,GO:0008150,GO:0008152,GO:0009056,GO:0009057,GO:0009251,GO:0009311,GO:0009313,GO:0009987,GO:0010297,GO:0015980,GO:0016052,GO:0016740,GO:0016757,GO:0016758,GO:0030246,GO:0030247,GO:0043170,GO:0044042,GO:0044237,GO:0044238,GO:0044247,GO:0044248,GO:0044260,GO:0044262,GO:0044264,GO:0044275,GO:0044424,GO:0044444,GO:0044464,GO:0046352,GO:0055114,GO:0071704,GO:1901575
78401856		78401856	CAN_JCIN_mrna-1647229	CAN	AT5G60740.1	ABCG28	ABC transporter family protein [Source:NCBI gene (formerly Entrezgene);Acc:836195]	AT5G60740.1 | Symbols:ABCG28 | ATP-binding cassette G28 | Chr5:24425824-24430269 REVERSE LENGTH=1109	Q	Secondary metabolites biosynthesis, transport and catabolism	PF01061(ABC2_membrane);PF00005(ABC_tran)	ABC transporter G family member	-
78401856		78401856	JAIL_mrna-1684005	JAIL	AT5G60740.1	ABCG28	ABC transporter family protein [Source:NCBI gene (formerly Entrezgene);Acc:836195]	AT5G60740.1 | Symbols:ABCG28 | ATP-binding cassette G28 | Chr5:24425824-24430269 REVERSE LENGTH=1109	Q	Secondary metabolites biosynthesis, transport and catabolism	PF01061(ABC2_membrane);PF00005(ABC_tran)	ABC transporter G family member	GO:0000003,GO:0002178,GO:0003006,GO:0005575,GO:0005622,GO:0005623,GO:0005737,GO:0005783,GO:0005789,GO:0006066,GO:0006629,GO:0006643,GO:0006644,GO:0006665,GO:0006667,GO:0006670,GO:0006672,GO:0006684,GO:0006686,GO:0006793,GO:0006796,GO:0006807,GO:0007275,GO:0008150,GO:0008152,GO:0008610,GO:0008654,GO:0009058,GO:0009790,GO:0009791,GO:0009793,GO:0009825,GO:0009893,GO:0009894,GO:0009896,GO:0009987,GO:0010154,GO:0010506,GO:0010508,GO:0010941,GO:0012505,GO:0016020,GO:0016049,GO:0016239,GO:0016241,GO:0017059,GO:0019222,GO:0019637,GO:0019751,GO:0022414,GO:0030148,GO:0031211,GO:0031323,GO:0031325,GO:0031329,GO:0031331,GO:0031984,GO:0032501,GO:0032502,GO:0032991,GO:0034311,GO:0034312,GO:0034641,GO:0035339,GO:0040007,GO:0042175,GO:0043067,GO:0043226,GO:0043227,GO:0043229,GO:0043231,GO:0043603,GO:0043604,GO:0044237,GO:0044238,GO:0044249,GO:0044255,GO:0044271,GO:0044281,GO:0044283,GO:0044422,GO:0044424,GO:0044425,GO:0044432,GO:0044444,GO:0044446,GO:0044464,GO:0046165,GO:0046173,GO:0046467,GO:0046511,GO:0046512,GO:0046513,GO:0046519,GO:0046520,GO:0048316,GO:0048518,GO:0048522,GO:0048608,GO:0048731,GO:0048856,GO:0050789,GO:0050794,GO:0061458,GO:0065007,GO:0071704,GO:0090407,GO:0097164,GO:0098796,GO:0098827,GO:1901564,GO:1901566,GO:1901576,GO:1901615,GO:1901617,GO:1902494,GO:1904502,GO:1904504,GO:1905961,GO:1990234
78401856		78401856	JMAN_mrna-1663925	JMAN	AT5G60740.1	ABCG28	ABC transporter family protein [Source:NCBI gene (formerly Entrezgene);Acc:836195]	AT5G60740.1 | Symbols:ABCG28 | ATP-binding cassette G28 | Chr5:24425824-24430269 REVERSE LENGTH=1109	Q	Secondary metabolites biosynthesis, transport and catabolism	PF01061(ABC2_membrane);PF00005(ABC_tran)	ABC transporter G family member	-
78401856		78401856	US_JCIN_mrna-1634904	US	AT5G60740.1	ABCG28	ABC transporter family protein [Source:NCBI gene (formerly Entrezgene);Acc:836195]	AT5G60740.1 | Symbols:ABCG28 | ATP-binding cassette G28 | Chr5:24425824-24430269 REVERSE LENGTH=1109	Q	Secondary metabolites biosynthesis, transport and catabolism	PF01061(ABC2_membrane);PF00005(ABC_tran)	ABC transporter G family member	-
78401857		78401857	CAN_JCIN_mrna-1647372	CAN	AT5G60720.1	AT5G60720	electron transporter, putative (Protein of unknown function, DUF547) [Source:NCBI gene (formerly Entrezgene);Acc:836193]	AT5G60720.1 | Symbols:no symbol available | no full name available | Chr5:24418436-24422177 REVERSE LENGTH=691	S	Function unknown	PF04784(DUF547);PF14389(Lzipper-MIP1)	Protein of unknown function, DUF547	-
78401857		78401857	JAIL_mrna-1683709	JAIL	AT5G60720.1	AT5G60720	electron transporter, putative (Protein of unknown function, DUF547) [Source:NCBI gene (formerly Entrezgene);Acc:836193]	AT5G60720.1 | Symbols:no symbol available | no full name available | Chr5:24418436-24422177 REVERSE LENGTH=691	S	Function unknown	PF04784(DUF547);PF14389(Lzipper-MIP1)	Protein of unknown function, DUF547	GO:0000003,GO:0001067,GO:0003006,GO:0003674,GO:0003676,GO:0003677,GO:0003700,GO:0005488,GO:0005575,GO:0005622,GO:0005623,GO:0005634,GO:0006355,GO:0007275,GO:0008150,GO:0009791,GO:0009889,GO:0010154,GO:0010214,GO:0010468,GO:0010556,GO:0019219,GO:0019222,GO:0022414,GO:0031323,GO:0031326,GO:0032501,GO:0032502,GO:0043226,GO:0043227,GO:0043229,GO:0043231,GO:0044212,GO:0044424,GO:0044464,GO:0048316,GO:0048608,GO:0048731,GO:0048856,GO:0050789,GO:0050794,GO:0051171,GO:0051252,GO:0060255,GO:0061458,GO:0065007,GO:0080090,GO:0097159,GO:0140110,GO:1901363,GO:1903506,GO:2000112,GO:2001141
78401857		78401857	JMAN_mrna-1664118	JMAN	AT5G60720.1	AT5G60720	electron transporter, putative (Protein of unknown function, DUF547) [Source:NCBI gene (formerly Entrezgene);Acc:836193]	AT5G60720.1 | Symbols:no symbol available | no full name available | Chr5:24418436-24422177 REVERSE LENGTH=691	S	Function unknown	PF04784(DUF547);PF14389(Lzipper-MIP1)	Protein of unknown function, DUF547	GO:0003674,GO:0003824,GO:0004842,GO:0005488,GO:0005506,GO:0005575,GO:0005622,GO:0005623,GO:0005634,GO:0006464,GO:0006807,GO:0006873,GO:0006875,GO:0006879,GO:0006950,GO:0007154,GO:0008150,GO:0008152,GO:0008270,GO:0009267,GO:0009605,GO:0009987,GO:0009991,GO:0010106,GO:0016567,GO:0016740,GO:0019538,GO:0019725,GO:0019787,GO:0030003,GO:0031667,GO:0031668,GO:0031669,GO:0032446,GO:0032501,GO:0033554,GO:0036211,GO:0042592,GO:0042594,GO:0043167,GO:0043169,GO:0043170,GO:0043226,GO:0043227,GO:0043229,GO:0043231,GO:0043412,GO:0044237,GO:0044238,GO:0044260,GO:0044267,GO:0044424,GO:0044464,GO:0046872,GO:0046914,GO:0046916,GO:0048871,GO:0048878,GO:0050801,GO:0050896,GO:0051716,GO:0055065,GO:0055072,GO:0055076,GO:0055080,GO:0055082,GO:0060586,GO:0061630,GO:0061659,GO:0065007,GO:0065008,GO:0070647,GO:0071496,GO:0071704,GO:0098771,GO:0140096,GO:1901564
78401857		78401857	US_JCIN_mrna-1634744	US	AT5G60720.1	AT5G60720	electron transporter, putative (Protein of unknown function, DUF547) [Source:NCBI gene (formerly Entrezgene);Acc:836193]	AT5G60720.1 | Symbols:no symbol available | no full name available | Chr5:24418436-24422177 REVERSE LENGTH=691	S	Function unknown	PF04784(DUF547);PF14389(Lzipper-MIP1)	Protein of unknown function, DUF547	-
78401858		78401858	CAN_JCIN_mrna-1647500	CAN					S	Function unknown		Kiwellin-like	GO:0003674,GO:0005488,GO:0005515,GO:0005575,GO:0005622,GO:0005623,GO:0005737,GO:0005773,GO:0005774,GO:0005794,GO:0005829,GO:0005886,GO:0005911,GO:0006810,GO:0006897,GO:0006898,GO:0008150,GO:0009506,GO:0009507,GO:0009536,GO:0009987,GO:0010118,GO:0012505,GO:0016020,GO:0016192,GO:0030054,GO:0031090,GO:0042802,GO:0043226,GO:0043227,GO:0043229,GO:0043231,GO:0044422,GO:0044424,GO:0044437,GO:0044444,GO:0044446,GO:0044464,GO:0051179,GO:0051234,GO:0055044,GO:0071944,GO:0072583,GO:0098588,GO:0098657,GO:0098805
78401858		78401858	JAIL_mrna-1683644	JAIL					S	Function unknown		Kiwellin-like	-
78401858		78401858	JMAN_mrna-1664369	JMAN					S	Function unknown		Kiwellin-like	-
78401859		78401859	CAN_JCIN_mrna-1647593	CAN	AT2G27990.1	BLH8	BEL1-like homeodomain 8 [Source:NCBI gene (formerly Entrezgene);Acc:817343]	AT2G27990.1 | Symbols:BLH8,PNF | BEL1-like homeodomain 8,POUND-FOOLISH | Chr2:11921540-11923902 REVERSE LENGTH=584	K	Transcription	PF05920(Homeobox_KN);PF07526(POX)	BEL1-like homeodomain protein	GO:0000323,GO:0003674,GO:0003824,GO:0004175,GO:0004197,GO:0005575,GO:0005576,GO:0005615,GO:0005622,GO:0005623,GO:0005737,GO:0005764,GO:0005773,GO:0006508,GO:0006807,GO:0008150,GO:0008152,GO:0008233,GO:0008234,GO:0009056,GO:0009057,GO:0009987,GO:0016787,GO:0019538,GO:0030163,GO:0043170,GO:0043226,GO:0043227,GO:0043229,GO:0043231,GO:0044237,GO:0044238,GO:0044248,GO:0044257,GO:0044260,GO:0044265,GO:0044267,GO:0044421,GO:0044424,GO:0044444,GO:0044464,GO:0051603,GO:0070011,GO:0071704,GO:0140096,GO:1901564,GO:1901565,GO:1901575
78401859		78401859	JAIL_mrna-1683587	JAIL	AT2G27990.1	BLH8	BEL1-like homeodomain 8 [Source:NCBI gene (formerly Entrezgene);Acc:817343]	AT2G27990.1 | Symbols:BLH8,PNF | BEL1-like homeodomain 8,POUND-FOOLISH | Chr2:11921540-11923902 REVERSE LENGTH=584	K	Transcription	PF05920(Homeobox_KN);PF07526(POX)	BEL1-like homeodomain protein	GO:0003674,GO:0003700,GO:0006355,GO:0008150,GO:0009889,GO:0010468,GO:0010556,GO:0019219,GO:0019222,GO:0031323,GO:0031326,GO:0050789,GO:0050794,GO:0051171,GO:0051252,GO:0060255,GO:0065007,GO:0080090,GO:0140110,GO:1903506,GO:2000112,GO:2001141
78401859		78401859	JMAN_mrna-1664405	JMAN	AT2G27990.1	BLH8	BEL1-like homeodomain 8 [Source:NCBI gene (formerly Entrezgene);Acc:817343]	AT2G27990.1 | Symbols:BLH8,PNF | BEL1-like homeodomain 8,POUND-FOOLISH | Chr2:11921540-11923902 REVERSE LENGTH=584	K	Transcription	PF05920(Homeobox_KN);PF07526(POX)	BEL1-like homeodomain protein	-
78401859		78401859	US_JCIN_mrna-1634538	US	AT2G27990.1	BLH8	BEL1-like homeodomain 8 [Source:NCBI gene (formerly Entrezgene);Acc:817343]	AT2G27990.1 | Symbols:BLH8,PNF | BEL1-like homeodomain 8,POUND-FOOLISH | Chr2:11921540-11923902 REVERSE LENGTH=584	K	Transcription	PF05920(Homeobox_KN);PF07526(POX)	BEL1-like homeodomain protein	-
78401860		78401860	CAN_JCIN_mrna-1647626	CAN	AT2G23770.1	LYK4	protein kinase family protein / peptidoglycan-binding LysM domain-containing protein [Source:NCBI gene (formerly Entrezgene);Acc:816909]	AT2G23770.1 | Symbols:LYK4,AtLYK4 | LysM-containing receptor-like kinase 4 | Chr2:10120242-10122080 REVERSE LENGTH=612	T	Signal transduction mechanisms	PF01476(LysM);UNKNOWN_PFAM_ID(Pkinase_Tyr)	lysM domain receptor-like kinase	-
78401860		78401860	JAIL_mrna-1683563	JAIL	AT2G23770.1	LYK4	protein kinase family protein / peptidoglycan-binding LysM domain-containing protein [Source:NCBI gene (formerly Entrezgene);Acc:816909]	AT2G23770.1 | Symbols:LYK4,AtLYK4 | LysM-containing receptor-like kinase 4 | Chr2:10120242-10122080 REVERSE LENGTH=612	T	Signal transduction mechanisms	PF01476(LysM);UNKNOWN_PFAM_ID(Pkinase_Tyr)	lysM domain receptor-like kinase	GO:0000139,GO:0000271,GO:0003674,GO:0003824,GO:0005575,GO:0005622,GO:0005623,GO:0005737,GO:0005794,GO:0005975,GO:0005976,GO:0008150,GO:0008152,GO:0009058,GO:0009059,GO:0009832,GO:0009834,GO:0009987,GO:0010383,GO:0010410,GO:0010413,GO:0010417,GO:0012505,GO:0016020,GO:0016051,GO:0016740,GO:0016757,GO:0016763,GO:0031090,GO:0031984,GO:0033692,GO:0034637,GO:0034645,GO:0042285,GO:0042546,GO:0043170,GO:0043226,GO:0043227,GO:0043229,GO:0043231,GO:0044036,GO:0044038,GO:0044085,GO:0044237,GO:0044238,GO:0044249,GO:0044260,GO:0044262,GO:0044264,GO:0044422,GO:0044424,GO:0044431,GO:0044444,GO:0044446,GO:0044464,GO:0045491,GO:0045492,GO:0070589,GO:0070592,GO:0071554,GO:0071669,GO:0071704,GO:0071840,GO:0098588,GO:0098791,GO:1901576
78401860		78401860	JMAN_mrna-1664456	JMAN	AT2G23770.1	LYK4	protein kinase family protein / peptidoglycan-binding LysM domain-containing protein [Source:NCBI gene (formerly Entrezgene);Acc:816909]	AT2G23770.1 | Symbols:LYK4,AtLYK4 | LysM-containing receptor-like kinase 4 | Chr2:10120242-10122080 REVERSE LENGTH=612	T	Signal transduction mechanisms	PF01476(LysM);UNKNOWN_PFAM_ID(Pkinase_Tyr)	lysM domain receptor-like kinase	GO:0000325,GO:0001101,GO:0003674,GO:0005215,GO:0005575,GO:0005622,GO:0005623,GO:0005737,GO:0005773,GO:0005774,GO:0005886,GO:0006810,GO:0006811,GO:0006812,GO:0006813,GO:0006950,GO:0007275,GO:0008150,GO:0008324,GO:0009414,GO:0009415,GO:0009605,GO:0009606,GO:0009607,GO:0009624,GO:0009628,GO:0009629,GO:0009630,GO:0009705,GO:0009914,GO:0009926,GO:0009987,GO:0010035,GO:0010038,GO:0010043,GO:0010119,GO:0010540,GO:0010817,GO:0015075,GO:0015077,GO:0015079,GO:0015291,GO:0015297,GO:0015318,GO:0015672,GO:0016020,GO:0022622,GO:0022804,GO:0022821,GO:0022857,GO:0022890,GO:0030001,GO:0031090,GO:0032501,GO:0032502,GO:0034220,GO:0042221,GO:0042592,GO:0043207,GO:0043226,GO:0043227,GO:0043229,GO:0043231,GO:0044422,GO:0044424,GO:0044437,GO:0044444,GO:0044446,GO:0044464,GO:0046873,GO:0048364,GO:0048731,GO:0048856,GO:0048878,GO:0050789,GO:0050794,GO:0050801,GO:0050896,GO:0051179,GO:0051234,GO:0051704,GO:0051707,GO:0055065,GO:0055069,GO:0055076,GO:0055080,GO:0055085,GO:0060918,GO:0065007,GO:0065008,GO:0071804,GO:0071805,GO:0071944,GO:0072507,GO:0080167,GO:0090333,GO:0098588,GO:0098655,GO:0098660,GO:0098662,GO:0098771,GO:0098805,GO:0099402,GO:1901700
78401860		78401860	US_JCIN_mrna-1634511	US	AT2G23770.1	LYK4	protein kinase family protein / peptidoglycan-binding LysM domain-containing protein [Source:NCBI gene (formerly Entrezgene);Acc:816909]	AT2G23770.1 | Symbols:LYK4,AtLYK4 | LysM-containing receptor-like kinase 4 | Chr2:10120242-10122080 REVERSE LENGTH=612	T	Signal transduction mechanisms	PF01476(LysM);UNKNOWN_PFAM_ID(Pkinase_Tyr)	lysM domain receptor-like kinase	-
78401861		78401861	CAN_JCIN_mrna-1648076	CAN	AT5G66520.1	AT5G66520	Tetratricopeptide repeat (TPR)-like superfamily protein [Source:NCBI gene (formerly Entrezgene);Acc:836784]	AT5G66520.1 | Symbols:CREF7 | Chloroplast RNA Editing Factor 7 | Chr5:26551879-26553741 FORWARD LENGTH=620	S	Function unknown	PF14432(DYW_deaminase);PF01535(PPR);PF13041(PPR_2)	Pentatricopeptide repeat-containing protein	GO:0000003,GO:0003006,GO:0003674,GO:0003824,GO:0004672,GO:0005488,GO:0005515,GO:0005516,GO:0006464,GO:0006468,GO:0006793,GO:0006796,GO:0006807,GO:0006950,GO:0006970,GO:0007275,GO:0008150,GO:0008152,GO:0009605,GO:0009607,GO:0009625,GO:0009628,GO:0009719,GO:0009725,GO:0009733,GO:0009790,GO:0009791,GO:0009793,GO:0009987,GO:0010033,GO:0010154,GO:0016301,GO:0016310,GO:0016740,GO:0016772,GO:0016773,GO:0019538,GO:0022414,GO:0032501,GO:0032502,GO:0036211,GO:0042221,GO:0043170,GO:0043207,GO:0043412,GO:0044237,GO:0044238,GO:0044260,GO:0044267,GO:0046777,GO:0048316,GO:0048608,GO:0048731,GO:0048856,GO:0050896,GO:0051704,GO:0051707,GO:0061458,GO:0071704,GO:0140096,GO:1901564
78401862		78401862	CAN_JCIN_mrna-1648790	CAN									-
78401863		78401863	CAN_JCIN_mrna-1649062	CAN					KL	Transcription;Replication, recombination and repair	PF00385(Chromo);PF00271(Helicase_C);UNKNOWN_PFAM_ID(SNF2_N)	helicase protein	GO:0003674,GO:0003824,GO:0004672,GO:0004674,GO:0004675,GO:0004888,GO:0005575,GO:0005623,GO:0005886,GO:0006464,GO:0006468,GO:0006793,GO:0006796,GO:0006807,GO:0007154,GO:0007165,GO:0007166,GO:0007167,GO:0007178,GO:0008150,GO:0008152,GO:0009987,GO:0016020,GO:0016301,GO:0016310,GO:0016740,GO:0016772,GO:0016773,GO:0019199,GO:0019538,GO:0023052,GO:0036211,GO:0038023,GO:0043170,GO:0043412,GO:0044237,GO:0044238,GO:0044260,GO:0044267,GO:0044464,GO:0050789,GO:0050794,GO:0050896,GO:0051716,GO:0060089,GO:0065007,GO:0071704,GO:0071944,GO:0140096,GO:1901564
78401863		78401863	JAIL_mrna-1683043	JAIL					KL	Transcription;Replication, recombination and repair	PF00385(Chromo);PF00271(Helicase_C);UNKNOWN_PFAM_ID(SNF2_N)	helicase protein	-
78401863		78401863	JMAN_mrna-1664844	JMAN					KL	Transcription;Replication, recombination and repair	PF00385(Chromo);PF00271(Helicase_C);UNKNOWN_PFAM_ID(SNF2_N)	helicase protein	GO:0000003,GO:0003002,GO:0003006,GO:0003674,GO:0003676,GO:0003723,GO:0003824,GO:0004518,GO:0004519,GO:0005488,GO:0006139,GO:0006725,GO:0006807,GO:0007275,GO:0007389,GO:0008150,GO:0008152,GO:0009451,GO:0009653,GO:0009790,GO:0009791,GO:0009793,GO:0009888,GO:0009965,GO:0009987,GO:0010016,GO:0010051,GO:0010087,GO:0010154,GO:0010305,GO:0010588,GO:0016070,GO:0016787,GO:0016788,GO:0022414,GO:0032501,GO:0032502,GO:0034641,GO:0043170,GO:0043412,GO:0044237,GO:0044238,GO:0046483,GO:0048316,GO:0048366,GO:0048367,GO:0048598,GO:0048608,GO:0048731,GO:0048825,GO:0048826,GO:0048827,GO:0048856,GO:0061458,GO:0071704,GO:0090304,GO:0090305,GO:0090698,GO:0097159,GO:0099402,GO:1900865,GO:1901360,GO:1901363,GO:1905392
78401863		78401863	US_JCIN_mrna-1633647	US					KL	Transcription;Replication, recombination and repair	PF00385(Chromo);PF00271(Helicase_C);UNKNOWN_PFAM_ID(SNF2_N)	helicase protein	-
78401864		78401864	CAN_JCIN_mrna-1647906	CAN	AT2G44450.1	BGLU15	beta glucosidase 15 [Source:NCBI gene (formerly Entrezgene);Acc:819052]	AT2G44450.1 | Symbols:BGLU15 | beta glucosidase 15 | Chr2:18340966-18343744 FORWARD LENGTH=506	G	Carbohydrate transport and metabolism	PF00232(Glyco_hydro_1)	Belongs to the glycosyl hydrolase 1 family	-
78401864		78401864	CAN_JCIN_mrna-1647828	CAN	AT5G42260.1	BGLU12	beta glucosidase 12 [Source:NCBI gene (formerly Entrezgene);Acc:834231]	AT5G42260.1 | Symbols:BGLU12 | beta glucosidase 12 | Chr5:16898712-16900235 FORWARD LENGTH=507	G	Carbohydrate transport and metabolism	PF00232(Glyco_hydro_1)	Belongs to the glycosyl hydrolase 1 family	GO:0003674,GO:0003700,GO:0006355,GO:0008150,GO:0009889,GO:0010468,GO:0010556,GO:0019219,GO:0019222,GO:0031323,GO:0031326,GO:0050789,GO:0050794,GO:0051171,GO:0051252,GO:0060255,GO:0065007,GO:0080090,GO:0140110,GO:1903506,GO:2000112,GO:2001141
78401864		78401864	JAIL_mrna-1683374	JAIL	AT5G42260.1	BGLU12	beta glucosidase 12 [Source:NCBI gene (formerly Entrezgene);Acc:834231]	AT5G42260.1 | Symbols:BGLU12 | beta glucosidase 12 | Chr5:16898712-16900235 FORWARD LENGTH=507	G	Carbohydrate transport and metabolism	PF00232(Glyco_hydro_1)	Belongs to the glycosyl hydrolase 1 family	GO:0003674,GO:0003700,GO:0006355,GO:0008150,GO:0009889,GO:0010468,GO:0010556,GO:0019219,GO:0019222,GO:0031323,GO:0031326,GO:0050789,GO:0050793,GO:0050794,GO:0051171,GO:0051239,GO:0051252,GO:0060255,GO:0065007,GO:0080090,GO:0140110,GO:1903506,GO:2000026,GO:2000112,GO:2000280,GO:2001141
78401864		78401864	JMAN_mrna-1664613	JMAN	AT5G42260.1	BGLU12	beta glucosidase 12 [Source:NCBI gene (formerly Entrezgene);Acc:834231]	AT5G42260.1 | Symbols:BGLU12 | beta glucosidase 12 | Chr5:16898712-16900235 FORWARD LENGTH=507	G	Carbohydrate transport and metabolism	PF00232(Glyco_hydro_1)	Belongs to the glycosyl hydrolase 1 family	GO:0000166,GO:0001882,GO:0001883,GO:0003674,GO:0003824,GO:0003924,GO:0005488,GO:0005525,GO:0005575,GO:0005622,GO:0005623,GO:0005737,GO:0005768,GO:0005773,GO:0005774,GO:0005886,GO:0006810,GO:0006886,GO:0006950,GO:0006970,GO:0006972,GO:0008104,GO:0008150,GO:0009628,GO:0009651,GO:0009719,GO:0009725,GO:0009733,GO:0009987,GO:0010033,GO:0012505,GO:0015031,GO:0015833,GO:0016020,GO:0016462,GO:0016787,GO:0016817,GO:0016818,GO:0017076,GO:0017111,GO:0019001,GO:0031090,GO:0031410,GO:0031982,GO:0032549,GO:0032550,GO:0032553,GO:0032555,GO:0032561,GO:0032879,GO:0033036,GO:0034613,GO:0035639,GO:0036094,GO:0042221,GO:0042538,GO:0042546,GO:0042886,GO:0043167,GO:0043168,GO:0043226,GO:0043227,GO:0043229,GO:0043231,GO:0044085,GO:0044422,GO:0044424,GO:0044437,GO:0044444,GO:0044446,GO:0044464,GO:0045184,GO:0046907,GO:0050789,GO:0050794,GO:0050896,GO:0051049,GO:0051179,GO:0051234,GO:0051641,GO:0051649,GO:0060627,GO:0065007,GO:0070727,GO:0071554,GO:0071702,GO:0071705,GO:0071840,GO:0071944,GO:0097159,GO:0097367,GO:0097708,GO:0098588,GO:0098805,GO:1901265,GO:1901363
78401864		78401864	US_JCIN_mrna-1634351	US	AT5G42260.1	BGLU12	beta glucosidase 12 [Source:NCBI gene (formerly Entrezgene);Acc:834231]	AT5G42260.1 | Symbols:BGLU12 | beta glucosidase 12 | Chr5:16898712-16900235 FORWARD LENGTH=507	G	Carbohydrate transport and metabolism	PF00232(Glyco_hydro_1)	Belongs to the glycosyl hydrolase 1 family	-
78401865		78401865	CAN_JCIN_mrna-1649449	CAN	AT2G28260.1	CNGC15	cyclic nucleotide-gated channel 15 [Source:NCBI gene (formerly Entrezgene);Acc:817372]	AT2G28260.1 | Symbols:ATCNGC15,CNGC15 | cyclic nucleotide-gated channel 15 | Chr2:12049989-12052453 FORWARD LENGTH=678	PT	Inorganic ion transport and metabolism;Signal transduction mechanisms	PF00520(Ion_trans);PF00027(cNMP_binding)	cyclic nucleotide-gated ion channel	GO:0003674,GO:0005215,GO:0005575,GO:0005622,GO:0005623,GO:0005737,GO:0005783,GO:0006605,GO:0006612,GO:0006620,GO:0006810,GO:0006886,GO:0008104,GO:0008150,GO:0008320,GO:0008565,GO:0012505,GO:0015031,GO:0015399,GO:0015405,GO:0015450,GO:0015833,GO:0022804,GO:0022857,GO:0022884,GO:0031204,GO:0033036,GO:0033365,GO:0034613,GO:0042886,GO:0042887,GO:0043226,GO:0043227,GO:0043229,GO:0043231,GO:0044424,GO:0044444,GO:0044464,GO:0045047,GO:0045184,GO:0046907,GO:0051179,GO:0051234,GO:0051641,GO:0051649,GO:0055085,GO:0065002,GO:0070727,GO:0070972,GO:0071702,GO:0071705,GO:0071806,GO:0072594,GO:0072599,GO:0072657,GO:0090150,GO:1904680
78401866		78401866	CAN_JCIN_mrna-1649817	CAN	AT1G67730.1	KCR1	beta-ketoacyl reductase 1 [Source:NCBI gene (formerly Entrezgene);Acc:843098]	AT1G67730.1 | Symbols:KCR1,ATKCR1,YBR159 | beta-ketoacyl reductase 1 | Chr1:25391676-25393365 FORWARD LENGTH=318	Q	Secondary metabolites biosynthesis, transport and catabolism	PF00106(adh_short)	Belongs to the short-chain dehydrogenases reductases (SDR) family	-
78401866		78401866	CAN_JCIN_mrna-1649849	CAN	AT1G24470.1	KCR2	beta-ketoacyl reductase 2 [Source:NCBI gene (formerly Entrezgene);Acc:839063]	AT1G24470.1 | Symbols:KCR2,ATKCR2 | beta-ketoacyl reductase 2 | Chr1:8674056-8676277 FORWARD LENGTH=312	Q	Secondary metabolites biosynthesis, transport and catabolism	PF00106(adh_short)	Belongs to the short-chain dehydrogenases reductases (SDR) family	GO:0001101,GO:0003674,GO:0005215,GO:0006810,GO:0006857,GO:0006950,GO:0006952,GO:0006970,GO:0006972,GO:0008150,GO:0009605,GO:0009607,GO:0009611,GO:0009617,GO:0009624,GO:0009628,GO:0009651,GO:0009719,GO:0009725,GO:0009737,GO:0009751,GO:0009753,GO:0010033,GO:0010243,GO:0014070,GO:0015833,GO:0022857,GO:0033993,GO:0035672,GO:0035673,GO:0042221,GO:0042493,GO:0042538,GO:0042742,GO:0042886,GO:0042887,GO:0042937,GO:0042938,GO:0042939,GO:0043200,GO:0043201,GO:0043207,GO:0046677,GO:0050896,GO:0051179,GO:0051234,GO:0051704,GO:0051707,GO:0055085,GO:0071702,GO:0071705,GO:0080052,GO:0080053,GO:0097305,GO:0098542,GO:1901698,GO:1901700,GO:1904680
78401866		78401866	JAIL_mrna-1682338	JAIL	AT1G67730.1	KCR1	beta-ketoacyl reductase 1 [Source:NCBI gene (formerly Entrezgene);Acc:843098]	AT1G67730.1 | Symbols:KCR1,ATKCR1,YBR159 | beta-ketoacyl reductase 1 | Chr1:25391676-25393365 FORWARD LENGTH=318	Q	Secondary metabolites biosynthesis, transport and catabolism	PF00106(adh_short)	Belongs to the short-chain dehydrogenases reductases (SDR) family	-
78401866		78401866	JAIL_mrna-1682366	JAIL	AT1G67730.1	KCR1	beta-ketoacyl reductase 1 [Source:NCBI gene (formerly Entrezgene);Acc:843098]	AT1G67730.1 | Symbols:KCR1,ATKCR1,YBR159 | beta-ketoacyl reductase 1 | Chr1:25391676-25393365 FORWARD LENGTH=318	Q	Secondary metabolites biosynthesis, transport and catabolism	PF00106(adh_short)	Very-long-chain 3-oxoacyl-CoA reductase	GO:0005575,GO:0005622,GO:0005623,GO:0005737,GO:0005794,GO:0006810,GO:0006890,GO:0008150,GO:0012505,GO:0016192,GO:0043226,GO:0043227,GO:0043229,GO:0043231,GO:0044424,GO:0044444,GO:0044464,GO:0048193,GO:0051179,GO:0051234
78401866		78401866	JMAN_mrna-1665581	JMAN	AT1G67730.1	KCR1	beta-ketoacyl reductase 1 [Source:NCBI gene (formerly Entrezgene);Acc:843098]	AT1G67730.1 | Symbols:KCR1,ATKCR1,YBR159 | beta-ketoacyl reductase 1 | Chr1:25391676-25393365 FORWARD LENGTH=318	Q	Secondary metabolites biosynthesis, transport and catabolism	PF00106(adh_short)	Belongs to the short-chain dehydrogenases reductases (SDR) family	GO:0005575,GO:0005622,GO:0005623,GO:0005737,GO:0005886,GO:0009507,GO:0009536,GO:0016020,GO:0043226,GO:0043227,GO:0043229,GO:0043231,GO:0044424,GO:0044444,GO:0044464,GO:0071944
78401866		78401866	JMAN_mrna-1665502	JMAN	AT1G67730.1	KCR1	beta-ketoacyl reductase 1 [Source:NCBI gene (formerly Entrezgene);Acc:843098]	AT1G67730.1 | Symbols:KCR1,ATKCR1,YBR159 | beta-ketoacyl reductase 1 | Chr1:25391676-25393365 FORWARD LENGTH=318	Q	Secondary metabolites biosynthesis, transport and catabolism	PF00106(adh_short)	Very-long-chain 3-oxoacyl-CoA reductase	-
78401866		78401866	US_JCIN_mrna-1632753	US	AT1G67730.1	KCR1	beta-ketoacyl reductase 1 [Source:NCBI gene (formerly Entrezgene);Acc:843098]	AT1G67730.1 | Symbols:KCR1,ATKCR1,YBR159 | beta-ketoacyl reductase 1 | Chr1:25391676-25393365 FORWARD LENGTH=318	Q	Secondary metabolites biosynthesis, transport and catabolism	PF00106(adh_short)	Belongs to the short-chain dehydrogenases reductases (SDR) family	-
78401866		78401866	US_JCIN_mrna-1632747	US	AT1G24470.1	KCR2	beta-ketoacyl reductase 2 [Source:NCBI gene (formerly Entrezgene);Acc:839063]	AT1G24470.1 | Symbols:KCR2,ATKCR2 | beta-ketoacyl reductase 2 | Chr1:8674056-8676277 FORWARD LENGTH=312	Q	Secondary metabolites biosynthesis, transport and catabolism	PF00106(adh_short)	Belongs to the short-chain dehydrogenases reductases (SDR) family	-
78401866		78401866	US_JCIN_mrna-1632820	US	AT1G67730.1	KCR1	beta-ketoacyl reductase 1 [Source:NCBI gene (formerly Entrezgene);Acc:843098]	AT1G67730.1 | Symbols:KCR1,ATKCR1,YBR159 | beta-ketoacyl reductase 1 | Chr1:25391676-25393365 FORWARD LENGTH=318	Q	Secondary metabolites biosynthesis, transport and catabolism	PF00106(adh_short)	Belongs to the short-chain dehydrogenases reductases (SDR) family	-
78401867	M4496	78401867	CAN_JCIN_mrna-1649345	CAN					J	Translation, ribosomal structure and biogenesis	PF01138(RNase_PH);PF03725(RNase_PH_C)	Exosome complex component	-
78401867	M4496	78401867	JAIL_mrna-1682671	JAIL	AT4G27490.1	RRP41L	3'-5'-exoribonuclease family protein [Source:NCBI gene (formerly Entrezgene);Acc:828858]	AT4G27490.1 | Symbols:RRP41L | RRP41 like | Chr4:13739961-13741647 FORWARD LENGTH=256	J	Translation, ribosomal structure and biogenesis	PF01138(RNase_PH);PF03725(RNase_PH_C)	Exosome complex component	-
78401867	M4496	78401867	US_JCIN_mrna-667265	US					I	Lipid transport and metabolism	PF08284(RVP_2);PF00078(RVT_1);PF03732(Retrotrans_gag);PF00665(rve)	DNA RNA polymerases superfamily protein	-
78401867	M4496	78401867	US_JCIN_mrna-1250428	US					L	Replication, recombination and repair	PF08284(RVP_2);PF03732(Retrotrans_gag);PF00098(zf-CCHC)	DNA RNA polymerases superfamily protein	GO:0003674,GO:0003824,GO:0004672,GO:0004674,GO:0005575,GO:0005622,GO:0005623,GO:0005737,GO:0005829,GO:0006464,GO:0006468,GO:0006793,GO:0006796,GO:0006807,GO:0007154,GO:0007165,GO:0008150,GO:0008152,GO:0009987,GO:0016301,GO:0016310,GO:0016740,GO:0016772,GO:0016773,GO:0019538,GO:0023052,GO:0035556,GO:0036211,GO:0043170,GO:0043412,GO:0044237,GO:0044238,GO:0044260,GO:0044267,GO:0044424,GO:0044444,GO:0044464,GO:0050789,GO:0050794,GO:0050896,GO:0051716,GO:0065007,GO:0071704,GO:0140096,GO:1901564
78401867	M4496	78401868	JMAN_mrna-1665165	JMAN	AT4G27490.1	RRP41L	3'-5'-exoribonuclease family protein [Source:NCBI gene (formerly Entrezgene);Acc:828858]	AT4G27490.1 | Symbols:RRP41L | RRP41 like | Chr4:13739961-13741647 FORWARD LENGTH=256	J	Translation, ribosomal structure and biogenesis	PF01138(RNase_PH);PF03725(RNase_PH_C)	Exosome complex component	-
78401867	M4496	78401868	US_JCIN_mrna-1633250	US					J	Translation, ribosomal structure and biogenesis	PF01138(RNase_PH);PF03725(RNase_PH_C)	Exosome complex component	GO:0000003,GO:0003006,GO:0003674,GO:0003824,GO:0004592,GO:0005488,GO:0005515,GO:0005575,GO:0005622,GO:0005623,GO:0005737,GO:0005829,GO:0006082,GO:0006520,GO:0006573,GO:0006575,GO:0006732,GO:0006766,GO:0006767,GO:0006807,GO:0007275,GO:0008150,GO:0008152,GO:0009058,GO:0009081,GO:0009108,GO:0009110,GO:0009790,GO:0009791,GO:0009793,GO:0009987,GO:0010154,GO:0015939,GO:0015940,GO:0016053,GO:0016874,GO:0016879,GO:0016881,GO:0019752,GO:0022414,GO:0032501,GO:0032502,GO:0032787,GO:0033317,GO:0034641,GO:0042364,GO:0042398,GO:0042802,GO:0042803,GO:0043436,GO:0043603,GO:0043604,GO:0044237,GO:0044238,GO:0044249,GO:0044271,GO:0044281,GO:0044283,GO:0044424,GO:0044444,GO:0044464,GO:0046394,GO:0046983,GO:0048316,GO:0048608,GO:0048731,GO:0048856,GO:0051186,GO:0051188,GO:0061458,GO:0071704,GO:0072330,GO:1901564,GO:1901566,GO:1901576,GO:1901605
78401869		78401869	CAN_JCIN_mrna-1650306	CAN	AT1G08000.1	GATA10	GATA transcription factor 10 [Source:NCBI gene (formerly Entrezgene);Acc:837315]	AT1G08000.1 | Symbols:GATA10 | GATA transcription factor 10 | Chr1:2483460-2484564 REVERSE LENGTH=308	K	Transcription	PF00320(GATA)	GATA transcription factor	-
78401869		78401869	JAIL_mrna-1681257	JAIL	AT1G08000.1	GATA10	GATA transcription factor 10 [Source:NCBI gene (formerly Entrezgene);Acc:837315]	AT1G08000.1 | Symbols:GATA10 | GATA transcription factor 10 | Chr1:2483460-2484564 REVERSE LENGTH=308	K	Transcription	PF00320(GATA)	GATA transcription factor	GO:0003674,GO:0003700,GO:0006355,GO:0008150,GO:0009889,GO:0010468,GO:0010556,GO:0019219,GO:0019222,GO:0031323,GO:0031326,GO:0050789,GO:0050794,GO:0051171,GO:0051252,GO:0060255,GO:0065007,GO:0080090,GO:0140110,GO:1903506,GO:2000112,GO:2001141
78401869		78401869	JMAN_mrna-1665979	JMAN	AT1G08000.1	GATA10	GATA transcription factor 10 [Source:NCBI gene (formerly Entrezgene);Acc:837315]	AT1G08000.1 | Symbols:GATA10 | GATA transcription factor 10 | Chr1:2483460-2484564 REVERSE LENGTH=308	K	Transcription	PF00320(GATA)	GATA transcription factor	-
78401869		78401869	US_JCIN_mrna-1631955	US	AT1G08010.1	GATA11	GATA transcription factor 11 [Source:NCBI gene (formerly Entrezgene);Acc:837316]	AT1G08010.1 | Symbols:GATA11 | GATA transcription factor 11 | Chr1:2486202-2487402 REVERSE LENGTH=303	K	Transcription	PF00320(GATA)	GATA transcription factor	GO:0003674,GO:0003735,GO:0005198,GO:0005575,GO:0005622,GO:0005623,GO:0005634,GO:0005730,GO:0005737,GO:0005773,GO:0005829,GO:0005840,GO:0005844,GO:0005911,GO:0009506,GO:0015934,GO:0016020,GO:0022625,GO:0022626,GO:0030054,GO:0031974,GO:0031981,GO:0032991,GO:0042788,GO:0043226,GO:0043227,GO:0043228,GO:0043229,GO:0043231,GO:0043232,GO:0043233,GO:0044391,GO:0044422,GO:0044424,GO:0044428,GO:0044444,GO:0044445,GO:0044446,GO:0044464,GO:0055044,GO:0070013,GO:1990904
78401870		78401870	CAN_JCIN_mrna-1650664	CAN	AT2G28370.1	AT2G28370	Uncharacterized protein family (UPF0497) [Source:NCBI gene (formerly Entrezgene);Acc:817385]	AT2G28370.1 | Symbols:CASPL5A2 | CASP-like protein 5A2 | Chr2:12132092-12133447 FORWARD LENGTH=179	S	Function unknown	UNKNOWN_PFAM_ID(DUF588)	Belongs to the Casparian strip membrane proteins (CASP) family	-
78401870		78401870	JAIL_mrna-1680826	JAIL	AT2G28370.1	AT2G28370	Uncharacterized protein family (UPF0497) [Source:NCBI gene (formerly Entrezgene);Acc:817385]	AT2G28370.1 | Symbols:CASPL5A2 | CASP-like protein 5A2 | Chr2:12132092-12133447 FORWARD LENGTH=179	S	Function unknown	UNKNOWN_PFAM_ID(DUF588)	Belongs to the Casparian strip membrane proteins (CASP) family	-
78401870		78401870	JMAN_mrna-1666290	JMAN	AT2G28370.1	AT2G28370	Uncharacterized protein family (UPF0497) [Source:NCBI gene (formerly Entrezgene);Acc:817385]	AT2G28370.1 | Symbols:CASPL5A2 | CASP-like protein 5A2 | Chr2:12132092-12133447 FORWARD LENGTH=179	S	Function unknown	UNKNOWN_PFAM_ID(DUF588)	Belongs to the Casparian strip membrane proteins (CASP) family	GO:0000271,GO:0003674,GO:0003824,GO:0005575,GO:0005622,GO:0005623,GO:0005737,GO:0005794,GO:0005975,GO:0005976,GO:0006355,GO:0006950,GO:0008150,GO:0008152,GO:0008374,GO:0009058,GO:0009059,GO:0009266,GO:0009409,GO:0009628,GO:0009889,GO:0009891,GO:0009893,GO:0009987,GO:0010383,GO:0010410,GO:0010468,GO:0010556,GO:0010557,GO:0010604,GO:0010628,GO:0012505,GO:0016051,GO:0016407,GO:0016413,GO:0016740,GO:0016746,GO:0016747,GO:0019219,GO:0019222,GO:0031323,GO:0031325,GO:0031326,GO:0031328,GO:0033692,GO:0034637,GO:0034645,GO:0042546,GO:0043170,GO:0043226,GO:0043227,GO:0043229,GO:0043231,GO:0044036,GO:0044038,GO:0044085,GO:0044237,GO:0044238,GO:0044249,GO:0044260,GO:0044262,GO:0044264,GO:0044424,GO:0044444,GO:0044464,GO:0045491,GO:0045492,GO:0045893,GO:0045935,GO:0048518,GO:0048522,GO:0050789,GO:0050794,GO:0050826,GO:0050896,GO:0051171,GO:0051173,GO:0051252,GO:0051254,GO:0060255,GO:0065007,GO:0070589,GO:0070592,GO:0071554,GO:0071704,GO:0071840,GO:0080090,GO:1901576,GO:1902680,GO:1903506,GO:1903508,GO:1990538,GO:2000112,GO:2001141
78401870		78401870	US_JCIN_mrna-1631648	US	AT2G28370.1	AT2G28370	Uncharacterized protein family (UPF0497) [Source:NCBI gene (formerly Entrezgene);Acc:817385]	AT2G28370.1 | Symbols:CASPL5A2 | CASP-like protein 5A2 | Chr2:12132092-12133447 FORWARD LENGTH=179	S	Function unknown	UNKNOWN_PFAM_ID(DUF588)	Belongs to the Casparian strip membrane proteins (CASP) family	-
78401871		78401871	CAN_JCIN_mrna-1650920	CAN	AT3G02645.1	AT3G02645	transmembrane protein, putative (DUF247) [Source:NCBI gene (formerly Entrezgene);Acc:10723101]	AT3G02645.1 | Symbols:no symbol available | no full name available | Chr3:566271-567860 FORWARD LENGTH=529	KLT	Transcription;Replication, recombination and repair;Signal transduction mechanisms	PF05277(DUF726)	Protein of unknown function (DUF726)	GO:0001101,GO:0005575,GO:0005618,GO:0005622,GO:0005623,GO:0005737,GO:0005773,GO:0008150,GO:0009719,GO:0009725,GO:0009737,GO:0010033,GO:0030312,GO:0033993,GO:0042221,GO:0043226,GO:0043227,GO:0043229,GO:0043231,GO:0044424,GO:0044444,GO:0044464,GO:0050896,GO:0071944,GO:0097305,GO:1901700
78401871		78401871	JAIL_mrna-1680526	JAIL	AT3G02645.1	AT3G02645	transmembrane protein, putative (DUF247) [Source:NCBI gene (formerly Entrezgene);Acc:10723101]	AT3G02645.1 | Symbols:no symbol available | no full name available | Chr3:566271-567860 FORWARD LENGTH=529	S	Function unknown	PF03140(DUF247)	UPF0481 protein	-
78401871		78401871	JMAN_mrna-1666511	JMAN	AT3G02645.1	AT3G02645	transmembrane protein, putative (DUF247) [Source:NCBI gene (formerly Entrezgene);Acc:10723101]	AT3G02645.1 | Symbols:no symbol available | no full name available | Chr3:566271-567860 FORWARD LENGTH=529	S	Function unknown	PF03140(DUF247)	UPF0481 protein	GO:0008150,GO:0009314,GO:0009416,GO:0009628,GO:0009719,GO:0009725,GO:0009733,GO:0010033,GO:0042221,GO:0050896
78401871		78401871	US_JCIN_mrna-1631397	US	AT3G02645.1	AT3G02645	transmembrane protein, putative (DUF247) [Source:NCBI gene (formerly Entrezgene);Acc:10723101]	AT3G02645.1 | Symbols:no symbol available | no full name available | Chr3:566271-567860 FORWARD LENGTH=529	KLT	Transcription;Replication, recombination and repair;Signal transduction mechanisms	PF05277(DUF726)	Protein of unknown function (DUF726)	-
78401872		78401872	CAN_JCIN_mrna-1650986	CAN	AT5G60680.1	AT5G60680	transcription initiation factor TFIID subunit (Protein of unknown function, DUF584) [Source:NCBI gene (formerly Entrezgene);Acc:836189]	AT5G60680.1 | Symbols:no symbol available | no full name available | Chr5:24386247-24386738 FORWARD LENGTH=163	S	Function unknown	PF04520(Senescence_reg)	Senescence regulator
78401872		78401872	JAIL_mrna-1680460	JAIL	AT5G60680.1	AT5G60680	transcription initiation factor TFIID subunit (Protein of unknown function, DUF584) [Source:NCBI gene (formerly Entrezgene);Acc:836189]	AT5G60680.1 | Symbols:no symbol available | no full name available | Chr5:24386247-24386738 FORWARD LENGTH=163	S	Function unknown	PF04520(Senescence_reg)	Senescence regulator	-
78401872		78401872	JMAN_mrna-1666572	JMAN	AT5G60680.1	AT5G60680	transcription initiation factor TFIID subunit (Protein of unknown function, DUF584) [Source:NCBI gene (formerly Entrezgene);Acc:836189]	AT5G60680.1 | Symbols:no symbol available | no full name available | Chr5:24386247-24386738 FORWARD LENGTH=163	S	Function unknown	PF04520(Senescence_reg)	Senescence regulator	-
78401872		78401872	US_JCIN_mrna-1631352	US	AT5G60680.1	AT5G60680	transcription initiation factor TFIID subunit (Protein of unknown function, DUF584) [Source:NCBI gene (formerly Entrezgene);Acc:836189]	AT5G60680.1 | Symbols:no symbol available | no full name available | Chr5:24386247-24386738 FORWARD LENGTH=163	S	Function unknown	PF04520(Senescence_reg)	Senescence regulator	-
78401873		78401873	CAN_JCIN_mrna-1651084	CAN	AT2G28410.1	AT2G28410	transmembrane protein [Source:NCBI gene (formerly Entrezgene);Acc:817389]	AT2G28410.1 | Symbols:no symbol available | no full name available | Chr2:12156202-12156549 FORWARD LENGTH=115					GO:0003674,GO:0005215,GO:0005575,GO:0006810,GO:0006811,GO:0006812,GO:0006813,GO:0008150,GO:0008324,GO:0009987,GO:0015075,GO:0015077,GO:0015079,GO:0015318,GO:0015672,GO:0016020,GO:0022857,GO:0022890,GO:0030001,GO:0034220,GO:0046873,GO:0051179,GO:0051234,GO:0055085,GO:0071804,GO:0071805,GO:0098655,GO:0098660,GO:0098662
78401873		78401873	JAIL_mrna-1680369	JAIL	AT2G28410.1	AT2G28410	transmembrane protein [Source:NCBI gene (formerly Entrezgene);Acc:817389]	AT2G28410.1 | Symbols:no symbol available | no full name available | Chr2:12156202-12156549 FORWARD LENGTH=115					GO:0006605,GO:0006810,GO:0006886,GO:0008104,GO:0008150,GO:0015031,GO:0015833,GO:0033036,GO:0033365,GO:0034613,GO:0042886,GO:0045036,GO:0045184,GO:0046907,GO:0051179,GO:0051234,GO:0051641,GO:0051649,GO:0070727,GO:0071702,GO:0071705,GO:0072594,GO:0072596,GO:0072598
78401873		78401873	JMAN_mrna-1666636	JMAN	AT2G28410.1	AT2G28410	transmembrane protein [Source:NCBI gene (formerly Entrezgene);Acc:817389]	AT2G28410.1 | Symbols:no symbol available | no full name available | Chr2:12156202-12156549 FORWARD LENGTH=115					-
78401873		78401873	US_JCIN_mrna-1631222	US	AT2G28410.1	AT2G28410	transmembrane protein [Source:NCBI gene (formerly Entrezgene);Acc:817389]	AT2G28410.1 | Symbols:no symbol available | no full name available | Chr2:12156202-12156549 FORWARD LENGTH=115					GO:0003674,GO:0003824,GO:0008150,GO:0008152,GO:0016491,GO:0016722,GO:0055114
78401874		78401874	CAN_JCIN_mrna-1651256	CAN					S	Function unknown		Vegetative cell wall protein	-
78401874		78401874	JAIL_mrna-1680196	JAIL					S	Function unknown		Vegetative cell wall protein	GO:0005575,GO:0005622,GO:0005623,GO:0005737,GO:0005798,GO:0005829,GO:0005911,GO:0009506,GO:0016020,GO:0030054,GO:0031410,GO:0031982,GO:0043226,GO:0043227,GO:0043229,GO:0044424,GO:0044444,GO:0044464,GO:0055044,GO:0097708
78401874		78401874	JMAN_mrna-1666712	JMAN					S	Function unknown		Vegetative cell wall protein	GO:0000428,GO:0003674,GO:0003824,GO:0004672,GO:0004674,GO:0004693,GO:0005575,GO:0005622,GO:0005623,GO:0005634,GO:0005654,GO:0005667,GO:0005675,GO:0005737,GO:0006355,GO:0006357,GO:0006464,GO:0006468,GO:0006793,GO:0006796,GO:0006807,GO:0008150,GO:0008152,GO:0009889,GO:0009891,GO:0009893,GO:0009987,GO:0010468,GO:0010556,GO:0010557,GO:0010604,GO:0010628,GO:0016301,GO:0016310,GO:0016591,GO:0016740,GO:0016772,GO:0016773,GO:0019219,GO:0019222,GO:0019538,GO:0030154,GO:0030880,GO:0031323,GO:0031325,GO:0031326,GO:0031328,GO:0031974,GO:0031981,GO:0032502,GO:0032806,GO:0032991,GO:0036211,GO:0043170,GO:0043226,GO:0043227,GO:0043229,GO:0043231,GO:0043233,GO:0043412,GO:0044237,GO:0044238,GO:0044260,GO:0044267,GO:0044422,GO:0044424,GO:0044428,GO:0044446,GO:0044451,GO:0044464,GO:0044798,GO:0045893,GO:0045935,GO:0045944,GO:0048518,GO:0048522,GO:0048869,GO:0050789,GO:0050794,GO:0051171,GO:0051173,GO:0051252,GO:0051254,GO:0051726,GO:0055029,GO:0060255,GO:0061695,GO:0065007,GO:0070013,GO:0070985,GO:0071704,GO:0080090,GO:0090575,GO:0097472,GO:0140096,GO:1901564,GO:1902494,GO:1902554,GO:1902680,GO:1902911,GO:1903506,GO:1903508,GO:1990234,GO:2000112,GO:2001141
78401874		78401874	US_JCIN_mrna-1631080	US					S	Function unknown		Vegetative cell wall protein	GO:0005575,GO:0005576,GO:0005618,GO:0005623,GO:0030312,GO:0044464,GO:0071944
78401875		78401875	CAN_JCIN_mrna-1651360	CAN	AT2G28450.1	AT2G28450	zinc finger (CCCH-type) family protein [Source:NCBI gene (formerly Entrezgene);Acc:817393]	AT2G28450.1 | Symbols:no symbol available | no full name available | Chr2:12162180-12165761 REVERSE LENGTH=809	J	Translation, ribosomal structure and biogenesis	PF00076(RRM_1);PF05958(tRNA_U5-meth_tr);PF00642(zf-CCCH)	Belongs to the class I-like SAM-binding methyltransferase superfamily. RNA M5U methyltransferase family	-
78401875		78401875	JAIL_mrna-1679935	JAIL	AT2G28450.1	AT2G28450	zinc finger (CCCH-type) family protein [Source:NCBI gene (formerly Entrezgene);Acc:817393]	AT2G28450.1 | Symbols:no symbol available | no full name available | Chr2:12162180-12165761 REVERSE LENGTH=809	J	Translation, ribosomal structure and biogenesis	PF00076(RRM_1);PF05958(tRNA_U5-meth_tr);PF00642(zf-CCCH)	Belongs to the class I-like SAM-binding methyltransferase superfamily. RNA M5U methyltransferase family	GO:0003674,GO:0005488,GO:0005515,GO:0005575,GO:0005622,GO:0005623,GO:0005737,GO:0005739,GO:0005829,GO:0006457,GO:0006458,GO:0006996,GO:0007005,GO:0008150,GO:0009507,GO:0009536,GO:0009987,GO:0016043,GO:0043226,GO:0043227,GO:0043229,GO:0043231,GO:0044183,GO:0044424,GO:0044444,GO:0044464,GO:0051082,GO:0061077,GO:0071840
78401875		78401875	JMAN_mrna-1666906	JMAN	AT2G28450.1	AT2G28450	zinc finger (CCCH-type) family protein [Source:NCBI gene (formerly Entrezgene);Acc:817393]	AT2G28450.1 | Symbols:no symbol available | no full name available | Chr2:12162180-12165761 REVERSE LENGTH=809	J	Translation, ribosomal structure and biogenesis	PF00076(RRM_1);PF05958(tRNA_U5-meth_tr);PF00642(zf-CCCH)	Belongs to the class I-like SAM-binding methyltransferase superfamily. RNA M5U methyltransferase family	GO:0000041,GO:0003674,GO:0005215,GO:0005385,GO:0005575,GO:0006810,GO:0006811,GO:0006812,GO:0006829,GO:0008150,GO:0008324,GO:0015075,GO:0015318,GO:0016020,GO:0022857,GO:0022890,GO:0030001,GO:0034220,GO:0046873,GO:0046915,GO:0051179,GO:0051234,GO:0055085,GO:0070838,GO:0071577,GO:0072509,GO:0072511,GO:0098655,GO:0098660,GO:0098662
78401875		78401875	US_JCIN_mrna-1630908	US	AT2G28450.1	AT2G28450	zinc finger (CCCH-type) family protein [Source:NCBI gene (formerly Entrezgene);Acc:817393]	AT2G28450.1 | Symbols:no symbol available | no full name available | Chr2:12162180-12165761 REVERSE LENGTH=809	J	Translation, ribosomal structure and biogenesis	PF00076(RRM_1);PF05958(tRNA_U5-meth_tr);PF00642(zf-CCCH)	Belongs to the class I-like SAM-binding methyltransferase superfamily. RNA M5U methyltransferase family	GO:0000165,GO:0000186,GO:0001932,GO:0001934,GO:0003674,GO:0003824,GO:0004672,GO:0004674,GO:0004709,GO:0005575,GO:0005622,GO:0005623,GO:0005737,GO:0006464,GO:0006468,GO:0006793,GO:0006796,GO:0006807,GO:0006950,GO:0006979,GO:0007154,GO:0007165,GO:0007346,GO:0008150,GO:0008152,GO:0009893,GO:0009966,GO:0009967,GO:0009987,GO:0010562,GO:0010604,GO:0010646,GO:0010647,GO:0016301,GO:0016310,GO:0016740,GO:0016772,GO:0016773,GO:0019220,GO:0019222,GO:0019538,GO:0023014,GO:0023051,GO:0023052,GO:0023056,GO:0031098,GO:0031323,GO:0031325,GO:0031399,GO:0031401,GO:0032147,GO:0032268,GO:0032270,GO:0033554,GO:0033674,GO:0035556,GO:0036211,GO:0042325,GO:0042327,GO:0043085,GO:0043170,GO:0043405,GO:0043406,GO:0043408,GO:0043410,GO:0043412,GO:0043549,GO:0044093,GO:0044237,GO:0044238,GO:0044260,GO:0044267,GO:0044424,GO:0044464,GO:0045859,GO:0045860,GO:0045937,GO:0046777,GO:0048518,GO:0048522,GO:0048583,GO:0048584,GO:0050789,GO:0050790,GO:0050794,GO:0050896,GO:0051171,GO:0051173,GO:0051174,GO:0051246,GO:0051247,GO:0051338,GO:0051347,GO:0051716,GO:0051726,GO:0060255,GO:0065007,GO:0065009,GO:0071704,GO:0071900,GO:0071902,GO:0080090,GO:0140096,GO:1901564,GO:1902531,GO:1902533
78401876		78401876	CAN_JCIN_mrna-1651564	CAN					S	Function unknown		Kiwellin-like	-
78401876		78401876	JAIL_mrna-1679698	JAIL					S	Function unknown		Kiwellin-like	GO:0003674,GO:0005488,GO:0005575,GO:0005618,GO:0005622,GO:0005623,GO:0005634,GO:0005730,GO:0005737,GO:0005739,GO:0005740,GO:0005743,GO:0005753,GO:0008270,GO:0009507,GO:0009536,GO:0016020,GO:0016469,GO:0019866,GO:0030312,GO:0031090,GO:0031966,GO:0031967,GO:0031974,GO:0031975,GO:0031981,GO:0032991,GO:0043167,GO:0043169,GO:0043226,GO:0043227,GO:0043228,GO:0043229,GO:0043231,GO:0043232,GO:0043233,GO:0044422,GO:0044424,GO:0044425,GO:0044428,GO:0044429,GO:0044444,GO:0044446,GO:0044455,GO:0044464,GO:0045259,GO:0046872,GO:0046914,GO:0070013,GO:0071944,GO:0098796,GO:0098798,GO:0098800
78401876		78401876	JMAN_mrna-1667223	JMAN					S	Function unknown		Kiwellin-like	GO:0000502,GO:0005575,GO:0005622,GO:0005623,GO:0005839,GO:0019773,GO:0032991,GO:0044424,GO:0044464,GO:1902494,GO:1905368,GO:1905369
78401877	M4497	78401877	CAN_JCIN_mrna-1651645	CAN	AT5G60490.1	FLA12	FASCICLIN-like arabinogalactan-protein 12 [Source:NCBI gene (formerly Entrezgene);Acc:836170]	AT5G60490.1 | Symbols:AtFLA12,FLA12 | FASCICLIN-like arabinogalactan-protein 12 | Chr5:24325916-24326665 REVERSE LENGTH=249	S	Function unknown	PF02469(Fasciclin)	Fasciclin-like arabinogalactan protein	-
78401877	M4497	78401877	JAIL_mrna-1679623	JAIL	AT5G60490.1	FLA12	FASCICLIN-like arabinogalactan-protein 12 [Source:NCBI gene (formerly Entrezgene);Acc:836170]	AT5G60490.1 | Symbols:AtFLA12,FLA12 | FASCICLIN-like arabinogalactan-protein 12 | Chr5:24325916-24326665 REVERSE LENGTH=249	S	Function unknown	PF02469(Fasciclin)	Fasciclin-like arabinogalactan protein	GO:0002252,GO:0002376,GO:0005575,GO:0005622,GO:0005623,GO:0005737,GO:0005886,GO:0005911,GO:0006950,GO:0006952,GO:0007275,GO:0007568,GO:0008150,GO:0009506,GO:0009507,GO:0009536,GO:0009605,GO:0009607,GO:0009615,GO:0010150,GO:0016020,GO:0030054,GO:0031224,GO:0031225,GO:0031226,GO:0032501,GO:0032502,GO:0043207,GO:0043226,GO:0043227,GO:0043229,GO:0043231,GO:0044424,GO:0044425,GO:0044444,GO:0044459,GO:0044464,GO:0046658,GO:0048366,GO:0048367,GO:0048731,GO:0048827,GO:0048856,GO:0050896,GO:0051607,GO:0051704,GO:0051707,GO:0055044,GO:0071944,GO:0090693,GO:0098542,GO:0099402
78401877	M4497	78401877	JMAN_mrna-1667376	JMAN	AT5G60490.1	FLA12	FASCICLIN-like arabinogalactan-protein 12 [Source:NCBI gene (formerly Entrezgene);Acc:836170]	AT5G60490.1 | Symbols:AtFLA12,FLA12 | FASCICLIN-like arabinogalactan-protein 12 | Chr5:24325916-24326665 REVERSE LENGTH=249	S	Function unknown	PF02469(Fasciclin)	Fasciclin-like arabinogalactan protein	-
78401877	M4497	78401877	US_JCIN_mrna-1630796	US	AT5G60490.1	FLA12	FASCICLIN-like arabinogalactan-protein 12 [Source:NCBI gene (formerly Entrezgene);Acc:836170]	AT5G60490.1 | Symbols:AtFLA12,FLA12 | FASCICLIN-like arabinogalactan-protein 12 | Chr5:24325916-24326665 REVERSE LENGTH=249	S	Function unknown	PF02469(Fasciclin)	Fasciclin-like arabinogalactan protein	-
78401877	M4497	78401878	CAN_JCIN_mrna-1651634	CAN	AT5G03170.1	FLA11	FASCICLIN-like arabinogalactan-protein 11 [Source:NCBI gene (formerly Entrezgene);Acc:831914]	AT5G03170.1 | Symbols:FLA11,ATFLA11 | ARABIDOPSIS FASCICLIN-LIKE ARABINOGALACTAN-PROTEIN 11,FASCICLIN-like arabinogalactan-protein 11 | Chr5:752898-753638 REVERSE LENGTH=246	S	Function unknown	PF02469(Fasciclin)	Fasciclin-like arabinogalactan protein	GO:0003674,GO:0003824,GO:0005575,GO:0005622,GO:0005623,GO:0005737,GO:0005794,GO:0007623,GO:0008150,GO:0008374,GO:0009987,GO:0012505,GO:0016407,GO:0016413,GO:0016740,GO:0016746,GO:0016747,GO:0043226,GO:0043227,GO:0043229,GO:0043231,GO:0044424,GO:0044444,GO:0044464,GO:0048511,GO:0071554
78401877	M4497	78401878	JAIL_mrna-1679634	JAIL	AT5G60490.1	FLA12	FASCICLIN-like arabinogalactan-protein 12 [Source:NCBI gene (formerly Entrezgene);Acc:836170]	AT5G60490.1 | Symbols:AtFLA12,FLA12 | FASCICLIN-like arabinogalactan-protein 12 | Chr5:24325916-24326665 REVERSE LENGTH=249	S	Function unknown	PF02469(Fasciclin)	Fasciclin-like arabinogalactan protein	GO:0003674,GO:0003824,GO:0004620,GO:0005575,GO:0005622,GO:0005623,GO:0005737,GO:0005829,GO:0006629,GO:0006644,GO:0006793,GO:0006796,GO:0008150,GO:0008152,GO:0009056,GO:0009395,GO:0009987,GO:0016042,GO:0016298,GO:0016787,GO:0016788,GO:0019637,GO:0044237,GO:0044238,GO:0044242,GO:0044248,GO:0044255,GO:0044424,GO:0044444,GO:0044464,GO:0046434,GO:0071704,GO:1901575
78401877	M4497	78401879	CAN_JCIN_mrna-1651651	CAN	AT5G03170.1	FLA11	FASCICLIN-like arabinogalactan-protein 11 [Source:NCBI gene (formerly Entrezgene);Acc:831914]	AT5G03170.1 | Symbols:FLA11,ATFLA11 | ARABIDOPSIS FASCICLIN-LIKE ARABINOGALACTAN-PROTEIN 11,FASCICLIN-like arabinogalactan-protein 11 | Chr5:752898-753638 REVERSE LENGTH=246	S	Function unknown	PF02469(Fasciclin)	Fasciclin-like arabinogalactan protein	GO:0000151,GO:0003674,GO:0003824,GO:0004842,GO:0005575,GO:0005622,GO:0005623,GO:0005634,GO:0006464,GO:0006508,GO:0006511,GO:0006807,GO:0006950,GO:0007275,GO:0008150,GO:0008152,GO:0009056,GO:0009057,GO:0009266,GO:0009408,GO:0009628,GO:0009653,GO:0009719,GO:0009725,GO:0009733,GO:0009791,GO:0009987,GO:0010015,GO:0010033,GO:0010101,GO:0010102,GO:0010286,GO:0010311,GO:0010498,GO:0016567,GO:0016740,GO:0019005,GO:0019538,GO:0019787,GO:0019941,GO:0022622,GO:0030163,GO:0031146,GO:0031461,GO:0032446,GO:0032501,GO:0032502,GO:0032870,GO:0032991,GO:0036211,GO:0042221,GO:0043161,GO:0043170,GO:0043226,GO:0043227,GO:0043229,GO:0043231,GO:0043412,GO:0043632,GO:0044237,GO:0044238,GO:0044248,GO:0044257,GO:0044260,GO:0044265,GO:0044267,GO:0044424,GO:0044464,GO:0048364,GO:0048518,GO:0048519,GO:0048522,GO:0048527,GO:0048528,GO:0048580,GO:0048581,GO:0048646,GO:0048731,GO:0048856,GO:0050789,GO:0050793,GO:0050794,GO:0050896,GO:0051093,GO:0051239,GO:0051241,GO:0051302,GO:0051603,GO:0051716,GO:0051781,GO:0065007,GO:0070647,GO:0070887,GO:0071310,GO:0071365,GO:0071495,GO:0071704,GO:0090696,GO:0090697,GO:0090698,GO:0099402,GO:0140096,GO:1901332,GO:1901564,GO:1901565,GO:1901575,GO:1902494,GO:1905392,GO:1905393,GO:1990234,GO:2000023,GO:2000026,GO:2000069,GO:2000280
78401877	M4497	78401879	JAIL_mrna-1679617	JAIL	AT5G03170.1	FLA11	FASCICLIN-like arabinogalactan-protein 11 [Source:NCBI gene (formerly Entrezgene);Acc:831914]	AT5G03170.1 | Symbols:FLA11,ATFLA11 | ARABIDOPSIS FASCICLIN-LIKE ARABINOGALACTAN-PROTEIN 11,FASCICLIN-like arabinogalactan-protein 11 | Chr5:752898-753638 REVERSE LENGTH=246	S	Function unknown	PF02469(Fasciclin)	Fasciclin-like arabinogalactan protein	-
78401877	M4497	78401879	JMAN_mrna-1667387	JMAN	AT5G03170.1	FLA11	FASCICLIN-like arabinogalactan-protein 11 [Source:NCBI gene (formerly Entrezgene);Acc:831914]	AT5G03170.1 | Symbols:FLA11,ATFLA11 | ARABIDOPSIS FASCICLIN-LIKE ARABINOGALACTAN-PROTEIN 11,FASCICLIN-like arabinogalactan-protein 11 | Chr5:752898-753638 REVERSE LENGTH=246	S	Function unknown	PF02469(Fasciclin)	Fasciclin-like arabinogalactan protein	GO:0003674,GO:0003824,GO:0005575,GO:0005622,GO:0005623,GO:0005737,GO:0005829,GO:0005975,GO:0006020,GO:0006066,GO:0006793,GO:0006796,GO:0007154,GO:0007165,GO:0008150,GO:0008152,GO:0008934,GO:0009056,GO:0009507,GO:0009532,GO:0009536,GO:0009570,GO:0009987,GO:0016311,GO:0016787,GO:0016788,GO:0016791,GO:0019637,GO:0019751,GO:0023052,GO:0042578,GO:0043226,GO:0043227,GO:0043229,GO:0043231,GO:0043647,GO:0044237,GO:0044238,GO:0044262,GO:0044281,GO:0044282,GO:0044422,GO:0044424,GO:0044434,GO:0044435,GO:0044444,GO:0044446,GO:0044464,GO:0046164,GO:0046174,GO:0046434,GO:0046838,GO:0046855,GO:0050789,GO:0050794,GO:0050896,GO:0051716,GO:0052745,GO:0052834,GO:0065007,GO:0071545,GO:0071704,GO:1901575,GO:1901615,GO:1901616
78401877	M4497	78401879	US_JCIN_mrna-1630784	US	AT5G03170.1	FLA11	FASCICLIN-like arabinogalactan-protein 11 [Source:NCBI gene (formerly Entrezgene);Acc:831914]	AT5G03170.1 | Symbols:FLA11,ATFLA11 | ARABIDOPSIS FASCICLIN-LIKE ARABINOGALACTAN-PROTEIN 11,FASCICLIN-like arabinogalactan-protein 11 | Chr5:752898-753638 REVERSE LENGTH=246	S	Function unknown	PF02469(Fasciclin)	Fasciclin-like arabinogalactan protein	-
78401877	M4497	78401880	CAN_JCIN_mrna-1651685	CAN	AT5G03170.1	FLA11	FASCICLIN-like arabinogalactan-protein 11 [Source:NCBI gene (formerly Entrezgene);Acc:831914]	AT5G03170.1 | Symbols:FLA11,ATFLA11 | ARABIDOPSIS FASCICLIN-LIKE ARABINOGALACTAN-PROTEIN 11,FASCICLIN-like arabinogalactan-protein 11 | Chr5:752898-753638 REVERSE LENGTH=246	S	Function unknown	PF02469(Fasciclin)	Fasciclin-like arabinogalactan protein	GO:0003674,GO:0005488,GO:0030246
78401877	M4497	78401880	JAIL_mrna-1679611	JAIL	AT5G03170.1	FLA11	FASCICLIN-like arabinogalactan-protein 11 [Source:NCBI gene (formerly Entrezgene);Acc:831914]	AT5G03170.1 | Symbols:FLA11,ATFLA11 | ARABIDOPSIS FASCICLIN-LIKE ARABINOGALACTAN-PROTEIN 11,FASCICLIN-like arabinogalactan-protein 11 | Chr5:752898-753638 REVERSE LENGTH=246	S	Function unknown	PF02469(Fasciclin)	Fasciclin-like arabinogalactan protein	GO:0002252,GO:0002376,GO:0003674,GO:0003676,GO:0003723,GO:0003729,GO:0005488,GO:0005575,GO:0005622,GO:0005623,GO:0005634,GO:0005737,GO:0005829,GO:0006950,GO:0006952,GO:0008150,GO:0009605,GO:0009607,GO:0009615,GO:0009617,GO:0016032,GO:0019048,GO:0035197,GO:0035821,GO:0042742,GO:0043207,GO:0043226,GO:0043227,GO:0043229,GO:0043231,GO:0044003,GO:0044403,GO:0044419,GO:0044424,GO:0044444,GO:0044464,GO:0050896,GO:0051607,GO:0051701,GO:0051704,GO:0051707,GO:0051817,GO:0061980,GO:0097159,GO:0098542,GO:1901363
78401877	M4497	78401880	JMAN_mrna-1667393	JMAN	AT5G03170.1	FLA11	FASCICLIN-like arabinogalactan-protein 11 [Source:NCBI gene (formerly Entrezgene);Acc:831914]	AT5G03170.1 | Symbols:FLA11,ATFLA11 | ARABIDOPSIS FASCICLIN-LIKE ARABINOGALACTAN-PROTEIN 11,FASCICLIN-like arabinogalactan-protein 11 | Chr5:752898-753638 REVERSE LENGTH=246	S	Function unknown	PF02469(Fasciclin)	Fasciclin-like arabinogalactan protein	-
78401877	M4497	78401880	US_JCIN_mrna-1630772	US	AT5G03170.1	FLA11	FASCICLIN-like arabinogalactan-protein 11 [Source:NCBI gene (formerly Entrezgene);Acc:831914]	AT5G03170.1 | Symbols:FLA11,ATFLA11 | ARABIDOPSIS FASCICLIN-LIKE ARABINOGALACTAN-PROTEIN 11,FASCICLIN-like arabinogalactan-protein 11 | Chr5:752898-753638 REVERSE LENGTH=246	S	Function unknown	PF02469(Fasciclin)	Fasciclin-like arabinogalactan protein	-
78401881		78401881	CAN_JCIN_mrna-1651706	CAN	AT1G77450.1	NAC032	NAC domain containing protein 32 [Source:NCBI gene (formerly Entrezgene);Acc:844081]	AT1G77450.1 | Symbols:anac032,NAC032 | NAC domain containing protein 32 | Chr1:29100029-29100981 FORWARD LENGTH=253	K	Transcription	PF02365(NAM)	NAC domain-containing protein
78401881		78401881	JAIL_mrna-1679582	JAIL	AT1G77450.1	NAC032	NAC domain containing protein 32 [Source:NCBI gene (formerly Entrezgene);Acc:844081]	AT1G77450.1 | Symbols:anac032,NAC032 | NAC domain containing protein 32 | Chr1:29100029-29100981 FORWARD LENGTH=253	K	Transcription	PF02365(NAM)	NAC domain-containing protein	-
78401881		78401881	JAIL_mrna-125322	JAIL	AT1G69490.1	NAP	NAC-like, activated by AP3/PI [Source:NCBI gene (formerly Entrezgene);Acc:843282]	AT1G69490.1 | Symbols:NAP,ATNAP,ANAC029 | NAC-like, activated by AP3/PI,NAC-LIKE, ACTIVATED BY AP3/PI,Arabidopsis NAC domain containing protein 29 | Chr1:26122233-26123222 FORWARD LENGTH=268	K	Transcription	PF02365(NAM)	NAC domain-containing protein	GO:0000785,GO:0000791,GO:0000792,GO:0001652,GO:0003674,GO:0003712,GO:0003713,GO:0005575,GO:0005622,GO:0005623,GO:0005634,GO:0005694,GO:0005730,GO:0006139,GO:0006355,GO:0006357,GO:0006364,GO:0006396,GO:0006725,GO:0006807,GO:0008150,GO:0008152,GO:0009605,GO:0009607,GO:0009615,GO:0009889,GO:0009891,GO:0009892,GO:0009893,GO:0009987,GO:0010467,GO:0010468,GO:0010556,GO:0010557,GO:0010563,GO:0010604,GO:0010628,GO:0010921,GO:0010923,GO:0010941,GO:0010942,GO:0016070,GO:0016072,GO:0019219,GO:0019220,GO:0019222,GO:0022613,GO:0030684,GO:0030687,GO:0031323,GO:0031324,GO:0031325,GO:0031326,GO:0031328,GO:0031974,GO:0031981,GO:0032991,GO:0034260,GO:0034470,GO:0034641,GO:0034660,GO:0035303,GO:0035305,GO:0035821,GO:0042254,GO:0042981,GO:0043065,GO:0043067,GO:0043068,GO:0043086,GO:0043087,GO:0043170,GO:0043207,GO:0043226,GO:0043227,GO:0043228,GO:0043229,GO:0043231,GO:0043232,GO:0043233,GO:0043484,GO:0043900,GO:0043902,GO:0043903,GO:0043921,GO:0043923,GO:0044085,GO:0044092,GO:0044237,GO:0044238,GO:0044403,GO:0044419,GO:0044422,GO:0044424,GO:0044427,GO:0044428,GO:0044446,GO:0044452,GO:0044464,GO:0045893,GO:0045935,GO:0045936,GO:0045944,GO:0046483,GO:0046782,GO:0048518,GO:0048519,GO:0048522,GO:0048523,GO:0048524,GO:0050434,GO:0050789,GO:0050790,GO:0050792,GO:0050794,GO:0050896,GO:0051171,GO:0051173,GO:0051174,GO:0051252,GO:0051254,GO:0051336,GO:0051346,GO:0051702,GO:0051704,GO:0051707,GO:0051817,GO:0051851,GO:0052312,GO:0052472,GO:0060255,GO:0065007,GO:0065009,GO:0070013,GO:0071704,GO:0071840,GO:0080090,GO:0090304,GO:0098586,GO:0140110,GO:1901360,GO:1902680,GO:1903506,GO:1903508,GO:1990904,GO:2000112,GO:2001141
78401881		78401881	JMAN_mrna-1667408	JMAN	AT1G69490.1	NAP	NAC-like, activated by AP3/PI [Source:NCBI gene (formerly Entrezgene);Acc:843282]	AT1G69490.1 | Symbols:NAP,ATNAP,ANAC029 | NAC-like, activated by AP3/PI,NAC-LIKE, ACTIVATED BY AP3/PI,Arabidopsis NAC domain containing protein 29 | Chr1:26122233-26123222 FORWARD LENGTH=268	K	Transcription	PF02365(NAM)	NAC domain-containing protein	GO:0003674,GO:0003756,GO:0003824,GO:0004791,GO:0005575,GO:0005622,GO:0005623,GO:0005737,GO:0005829,GO:0006950,GO:0006979,GO:0008150,GO:0008152,GO:0009636,GO:0009987,GO:0015035,GO:0015036,GO:0016209,GO:0016491,GO:0016651,GO:0016667,GO:0016668,GO:0016671,GO:0016853,GO:0016860,GO:0016864,GO:0019725,GO:0033554,GO:0034599,GO:0042221,GO:0042592,GO:0044424,GO:0044444,GO:0044464,GO:0045454,GO:0047134,GO:0050789,GO:0050794,GO:0050896,GO:0051716,GO:0055114,GO:0065007,GO:0065008,GO:0070887,GO:0097237,GO:0098754,GO:0098869,GO:0140096,GO:1990748
78401881		78401881	US_JCIN_mrna-1630744	US	AT1G77450.1	NAC032	NAC domain containing protein 32 [Source:NCBI gene (formerly Entrezgene);Acc:844081]	AT1G77450.1 | Symbols:anac032,NAC032 | NAC domain containing protein 32 | Chr1:29100029-29100981 FORWARD LENGTH=253	K	Transcription	PF02365(NAM)	NAC domain-containing protein	-
78401882		78401882	CAN_JCIN_mrna-1651970	CAN	AT1G21280.1	AT1G21280	Copia-like polyprotein/retrotransposon [Source:NCBI gene (formerly Entrezgene);Acc:838724]	AT1G21280.1 | Symbols:no symbol available | no full name available | Chr1:7447690-7448403 REVERSE LENGTH=237	BDLT	Chromatin structure and dynamics;Cell cycle control, cell division, chromosome partitioning;Replication, recombination and repair;Signal transduction mechanisms	PF02259(FAT);PF02260(FATC);PF00454(PI3_PI4_kinase)	Belongs to the PI3 PI4-kinase family	-
78401883		78401883	CAN_JCIN_mrna-1651910	CAN									-
78401883		78401883	JAIL_mrna-1679315	JAIL									-
78401883		78401883	JMAN_mrna-1667682	JMAN									-
78401883		78401883	US_JCIN_mrna-1630542	US									GO:0001101,GO:0003674,GO:0003824,GO:0004672,GO:0004674,GO:0005575,GO:0005622,GO:0005623,GO:0005737,GO:0005773,GO:0005886,GO:0006464,GO:0006468,GO:0006793,GO:0006796,GO:0006807,GO:0008150,GO:0008152,GO:0009719,GO:0009725,GO:0009737,GO:0009987,GO:0010033,GO:0016020,GO:0016301,GO:0016310,GO:0016740,GO:0016772,GO:0016773,GO:0019538,GO:0033993,GO:0036211,GO:0042221,GO:0043170,GO:0043226,GO:0043227,GO:0043229,GO:0043231,GO:0043412,GO:0044237,GO:0044238,GO:0044260,GO:0044267,GO:0044424,GO:0044444,GO:0044464,GO:0050896,GO:0071704,GO:0071944,GO:0097305,GO:0140096,GO:1901564,GO:1901700
78401884		78401884	CAN_JCIN_mrna-1652004	CAN	AT3G45300.1	IVD	isovaleryl-CoA-dehydrogenase [Source:NCBI gene (formerly Entrezgene);Acc:823668]	AT3G45300.1 | Symbols:IVD,IVDH,ATIVD | ISOVALERYL-COA-DEHYDROGENASE,isovaleryl-CoA-dehydrogenase | Chr3:16621659-16624848 REVERSE LENGTH=409	EI	Amino acid transport and metabolism;Lipid transport and metabolism	PF00441(Acyl-CoA_dh_1);PF02770(Acyl-CoA_dh_M);PF02771(Acyl-CoA_dh_N)	Isovaleryl-CoA dehydrogenase	-
78401884		78401884	JAIL_mrna-1679240	JAIL	AT3G45300.1	IVD	isovaleryl-CoA-dehydrogenase [Source:NCBI gene (formerly Entrezgene);Acc:823668]	AT3G45300.1 | Symbols:IVD,IVDH,ATIVD | ISOVALERYL-COA-DEHYDROGENASE,isovaleryl-CoA-dehydrogenase | Chr3:16621659-16624848 REVERSE LENGTH=409	EI	Amino acid transport and metabolism;Lipid transport and metabolism	PF00441(Acyl-CoA_dh_1);PF02770(Acyl-CoA_dh_M);PF02771(Acyl-CoA_dh_N)	Isovaleryl-CoA dehydrogenase	-
78401884		78401884	JMAN_mrna-1667795	JMAN	AT3G45300.1	IVD	isovaleryl-CoA-dehydrogenase [Source:NCBI gene (formerly Entrezgene);Acc:823668]	AT3G45300.1 | Symbols:IVD,IVDH,ATIVD | ISOVALERYL-COA-DEHYDROGENASE,isovaleryl-CoA-dehydrogenase | Chr3:16621659-16624848 REVERSE LENGTH=409	EI	Amino acid transport and metabolism;Lipid transport and metabolism	PF00441(Acyl-CoA_dh_1);PF02770(Acyl-CoA_dh_M);PF02771(Acyl-CoA_dh_N)	Isovaleryl-CoA dehydrogenase	-
78401884		78401884	US_JCIN_mrna-1630401	US	AT3G45300.1	IVD	isovaleryl-CoA-dehydrogenase [Source:NCBI gene (formerly Entrezgene);Acc:823668]	AT3G45300.1 | Symbols:IVD,IVDH,ATIVD | ISOVALERYL-COA-DEHYDROGENASE,isovaleryl-CoA-dehydrogenase | Chr3:16621659-16624848 REVERSE LENGTH=409	EI	Amino acid transport and metabolism;Lipid transport and metabolism	PF00441(Acyl-CoA_dh_1);PF02770(Acyl-CoA_dh_M);PF02771(Acyl-CoA_dh_N)	Isovaleryl-CoA dehydrogenase	GO:0003674,GO:0003824,GO:0004672,GO:0004674,GO:0005575,GO:0005623,GO:0005886,GO:0006464,GO:0006468,GO:0006793,GO:0006796,GO:0006807,GO:0006950,GO:0006952,GO:0008150,GO:0008152,GO:0009605,GO:0009607,GO:0009617,GO:0009987,GO:0016020,GO:0016301,GO:0016310,GO:0016740,GO:0016772,GO:0016773,GO:0019538,GO:0036211,GO:0042742,GO:0043170,GO:0043207,GO:0043412,GO:0044237,GO:0044238,GO:0044260,GO:0044267,GO:0044464,GO:0050896,GO:0051704,GO:0051707,GO:0071704,GO:0071944,GO:0098542,GO:0140096,GO:1901564
78401885		78401885	CAN_JCIN_mrna-1652067	CAN	AT2G27800.1	AT2G27800	Tetratricopeptide repeat (TPR)-like superfamily protein [Source:NCBI gene (formerly Entrezgene);Acc:817327]	AT2G27800.1 | Symbols:no symbol available | no full name available | Chr2:11849789-11851351 REVERSE LENGTH=442	S	Function unknown	PF01535(PPR);PF12854(PPR_1);PF13041(PPR_2);PF13812(PPR_3)	Pentatricopeptide repeat-containing protein At2g27800, mitochondrial-like	GO:0003674,GO:0003824,GO:0004672,GO:0004674,GO:0005575,GO:0005623,GO:0005886,GO:0006464,GO:0006468,GO:0006793,GO:0006796,GO:0006807,GO:0006950,GO:0006952,GO:0008150,GO:0008152,GO:0009605,GO:0009607,GO:0009617,GO:0009987,GO:0016020,GO:0016301,GO:0016310,GO:0016740,GO:0016772,GO:0016773,GO:0019538,GO:0036211,GO:0042742,GO:0043170,GO:0043207,GO:0043412,GO:0044237,GO:0044238,GO:0044260,GO:0044267,GO:0044464,GO:0050896,GO:0051704,GO:0051707,GO:0071704,GO:0071944,GO:0098542,GO:0140096,GO:1901564
78401885		78401885	JAIL_mrna-1679200	JAIL	AT2G27800.1	AT2G27800	Tetratricopeptide repeat (TPR)-like superfamily protein [Source:NCBI gene (formerly Entrezgene);Acc:817327]	AT2G27800.1 | Symbols:no symbol available | no full name available | Chr2:11849789-11851351 REVERSE LENGTH=442	S	Function unknown	PF01535(PPR);PF12854(PPR_1);PF13041(PPR_2);PF13812(PPR_3)	Pentatricopeptide repeat-containing protein At2g27800, mitochondrial-like	-
78401885		78401885	JMAN_mrna-1667861	JMAN	AT2G27800.1	AT2G27800	Tetratricopeptide repeat (TPR)-like superfamily protein [Source:NCBI gene (formerly Entrezgene);Acc:817327]	AT2G27800.1 | Symbols:no symbol available | no full name available | Chr2:11849789-11851351 REVERSE LENGTH=442	S	Function unknown	PF01535(PPR);PF12854(PPR_1);PF13041(PPR_2);PF13812(PPR_3)	Pentatricopeptide repeat-containing protein At2g27800, mitochondrial-like	GO:0003674,GO:0003824,GO:0004672,GO:0004674,GO:0005575,GO:0005623,GO:0005886,GO:0006464,GO:0006468,GO:0006793,GO:0006796,GO:0006807,GO:0006950,GO:0006952,GO:0008150,GO:0008152,GO:0009605,GO:0009607,GO:0009617,GO:0009987,GO:0016020,GO:0016301,GO:0016310,GO:0016740,GO:0016772,GO:0016773,GO:0019538,GO:0036211,GO:0042742,GO:0043170,GO:0043207,GO:0043412,GO:0044237,GO:0044238,GO:0044260,GO:0044267,GO:0044464,GO:0050896,GO:0051704,GO:0051707,GO:0071704,GO:0071944,GO:0098542,GO:0140096,GO:1901564
78401885		78401885	US_JCIN_mrna-1630368	US	AT2G27800.1	AT2G27800	Tetratricopeptide repeat (TPR)-like superfamily protein [Source:NCBI gene (formerly Entrezgene);Acc:817327]	AT2G27800.1 | Symbols:no symbol available | no full name available | Chr2:11849789-11851351 REVERSE LENGTH=442	S	Function unknown	PF01535(PPR);PF12854(PPR_1);PF13041(PPR_2);PF13812(PPR_3)	Pentatricopeptide repeat-containing protein At2g27800, mitochondrial-like	-
78401886		78401886	CAN_JCIN_mrna-1652082	CAN	AT1G07960.1	PDIL5-1	PDI-like 5-1 [Source:NCBI gene (formerly Entrezgene);Acc:837311]	AT1G07960.1 | Symbols:ATPDIL5-1,PDIL5-1 | PDI-like 5-1 | Chr1:2467681-2468831 FORWARD LENGTH=146	O	Posttranslational modification, protein turnover, chaperones	PF00085(Thioredoxin)	Protein disulfide isomerase-like 5-1	GO:0003674,GO:0003824,GO:0006082,GO:0006629,GO:0006720,GO:0006721,GO:0008150,GO:0008152,GO:0009685,GO:0009987,GO:0010817,GO:0016101,GO:0016491,GO:0016705,GO:0016706,GO:0019752,GO:0042445,GO:0043436,GO:0044237,GO:0044238,GO:0044255,GO:0044281,GO:0045543,GO:0051213,GO:0052635,GO:0055114,GO:0065007,GO:0065008,GO:0071704
78401886		78401886	JAIL_mrna-1679154	JAIL	AT1G07960.1	PDIL5-1	PDI-like 5-1 [Source:NCBI gene (formerly Entrezgene);Acc:837311]	AT1G07960.1 | Symbols:ATPDIL5-1,PDIL5-1 | PDI-like 5-1 | Chr1:2467681-2468831 FORWARD LENGTH=146	O	Posttranslational modification, protein turnover, chaperones	PF00085(Thioredoxin)	Protein disulfide isomerase-like 5-1	-
78401886		78401886	JMAN_mrna-1667876	JMAN	AT1G07960.1	PDIL5-1	PDI-like 5-1 [Source:NCBI gene (formerly Entrezgene);Acc:837311]	AT1G07960.1 | Symbols:ATPDIL5-1,PDIL5-1 | PDI-like 5-1 | Chr1:2467681-2468831 FORWARD LENGTH=146	O	Posttranslational modification, protein turnover, chaperones	PF00085(Thioredoxin)	Protein disulfide isomerase-like 5-1	-
78401886		78401886	US_JCIN_mrna-1630349	US	AT1G07960.1	PDIL5-1	PDI-like 5-1 [Source:NCBI gene (formerly Entrezgene);Acc:837311]	AT1G07960.1 | Symbols:ATPDIL5-1,PDIL5-1 | PDI-like 5-1 | Chr1:2467681-2468831 FORWARD LENGTH=146	O	Posttranslational modification, protein turnover, chaperones	PF00085(Thioredoxin)	Protein disulfide isomerase-like 5-1	-
78401887		78401887	CAN_JCIN_mrna-1652094	CAN	AT2G28490.1	AT2G28490	RmlC-like cupins superfamily protein [Source:NCBI gene (formerly Entrezgene);Acc:817397]	AT2G28490.1 | Symbols:no symbol available | no full name available | Chr2:12178812-12180983 REVERSE LENGTH=511	S	Function unknown	PF00190(Cupin_1)	Vicilin-like antimicrobial peptides	GO:0005575,GO:0005623,GO:0005886,GO:0006950,GO:0006952,GO:0007154,GO:0007165,GO:0008150,GO:0009987,GO:0016020,GO:0023052,GO:0044464,GO:0050789,GO:0050794,GO:0050896,GO:0051716,GO:0065007,GO:0071944
78401887		78401887	JAIL_mrna-1679100	JAIL	AT2G28490.1	AT2G28490	RmlC-like cupins superfamily protein [Source:NCBI gene (formerly Entrezgene);Acc:817397]	AT2G28490.1 | Symbols:no symbol available | no full name available | Chr2:12178812-12180983 REVERSE LENGTH=511	S	Function unknown	PF00190(Cupin_1)	Vicilin-like antimicrobial peptides	GO:0000003,GO:0005575,GO:0005622,GO:0005623,GO:0005737,GO:0005783,GO:0005789,GO:0005886,GO:0006464,GO:0006486,GO:0006487,GO:0006807,GO:0008150,GO:0008152,GO:0008250,GO:0009058,GO:0009059,GO:0009100,GO:0009101,GO:0009507,GO:0009536,GO:0009856,GO:0009987,GO:0010483,GO:0012505,GO:0016020,GO:0018193,GO:0018196,GO:0018279,GO:0019538,GO:0022414,GO:0031984,GO:0032501,GO:0032991,GO:0034645,GO:0036211,GO:0042175,GO:0043170,GO:0043226,GO:0043227,GO:0043229,GO:0043231,GO:0043412,GO:0043413,GO:0044237,GO:0044238,GO:0044249,GO:0044260,GO:0044267,GO:0044422,GO:0044424,GO:0044425,GO:0044432,GO:0044444,GO:0044446,GO:0044464,GO:0044703,GO:0044706,GO:0051703,GO:0051704,GO:0070085,GO:0071704,GO:0071944,GO:0098796,GO:0098827,GO:1901135,GO:1901137,GO:1901564,GO:1901566,GO:1901576,GO:1902494,GO:1990234
78401887		78401887	JMAN_mrna-1667921	JMAN	AT2G28490.1	AT2G28490	RmlC-like cupins superfamily protein [Source:NCBI gene (formerly Entrezgene);Acc:817397]	AT2G28490.1 | Symbols:no symbol available | no full name available | Chr2:12178812-12180983 REVERSE LENGTH=511	S	Function unknown	PF00190(Cupin_1)	Vicilin-like antimicrobial peptides	-
78401887		78401887	US_JCIN_mrna-1630301	US	AT2G28490.1	AT2G28490	RmlC-like cupins superfamily protein [Source:NCBI gene (formerly Entrezgene);Acc:817397]	AT2G28490.1 | Symbols:no symbol available | no full name available | Chr2:12178812-12180983 REVERSE LENGTH=511	S	Function unknown	PF00190(Cupin_1)	Vicilin-like antimicrobial peptides	GO:0000003,GO:0000902,GO:0000904,GO:0003006,GO:0005575,GO:0005622,GO:0005623,GO:0005737,GO:0008150,GO:0009653,GO:0009826,GO:0009856,GO:0009860,GO:0009932,GO:0009987,GO:0016043,GO:0016049,GO:0022414,GO:0030154,GO:0032501,GO:0032502,GO:0032989,GO:0040007,GO:0044424,GO:0044464,GO:0044706,GO:0048468,GO:0048588,GO:0048589,GO:0048856,GO:0048868,GO:0048869,GO:0051704,GO:0060560,GO:0071840
78401888		78401888	CAN_JCIN_mrna-1652145	CAN					S	Function unknown	PF01535(PPR);PF13041(PPR_2)	Pentatricopeptide repeat-containing protein	-
78401888		78401888	JAIL_mrna-1679080	JAIL					S	Function unknown	PF01535(PPR);PF13041(PPR_2)	Pentatricopeptide repeat-containing protein	GO:0003674,GO:0003824,GO:0006139,GO:0006206,GO:0006213,GO:0006725,GO:0006807,GO:0008150,GO:0008152,GO:0008655,GO:0009058,GO:0009112,GO:0009116,GO:0009119,GO:0009451,GO:0009982,GO:0009987,GO:0016070,GO:0016853,GO:0016866,GO:0018130,GO:0019438,GO:0019858,GO:0034641,GO:0034654,GO:0043094,GO:0043170,GO:0043412,GO:0044237,GO:0044238,GO:0044249,GO:0044271,GO:0044281,GO:0046087,GO:0046131,GO:0046483,GO:0055086,GO:0071704,GO:0072527,GO:0072528,GO:0090304,GO:1901135,GO:1901360,GO:1901362,GO:1901564,GO:1901566,GO:1901576,GO:1901657
78401888		78401888	JMAN_mrna-1667987	JMAN					S	Function unknown	PF01535(PPR);PF13041(PPR_2)	Pentatricopeptide repeat-containing protein	GO:0003674,GO:0005488,GO:0005515,GO:0005543,GO:0005575,GO:0005622,GO:0005623,GO:0005737,GO:0005773,GO:0005774,GO:0005794,GO:0005886,GO:0008289,GO:0012505,GO:0016020,GO:0030276,GO:0031090,GO:0043167,GO:0043168,GO:0043226,GO:0043227,GO:0043229,GO:0043231,GO:0044422,GO:0044424,GO:0044437,GO:0044444,GO:0044446,GO:0044464,GO:0071944,GO:0098588,GO:0098805
78401888		78401888	US_JCIN_mrna-1630295	US					S	Function unknown	PF01535(PPR);PF13041(PPR_2)	Pentatricopeptide repeat-containing protein	GO:0003674,GO:0003824,GO:0005575,GO:0005622,GO:0005623,GO:0008194,GO:0016740,GO:0016757,GO:0016758,GO:0035251,GO:0043226,GO:0043227,GO:0043229,GO:0043231,GO:0044424,GO:0044464,GO:0046527,GO:0080043,GO:0080044
78401889		78401889	CAN_JCIN_mrna-1652187	CAN	AT1G07900.1	LBD1	LOB domain-containing protein 1 [Source:NCBI gene (formerly Entrezgene);Acc:837305]	AT1G07900.1 | Symbols:LBD1 | LOB domain-containing protein 1 | Chr1:2442624-2443631 FORWARD LENGTH=190	S	Function unknown	PF03195(LOB)	LOB domain-containing protein	GO:0003674,GO:0003824,GO:0004497,GO:0005575,GO:0008150,GO:0008152,GO:0009058,GO:0009059,GO:0010143,GO:0016020,GO:0016491,GO:0016705,GO:0016709,GO:0019748,GO:0043170,GO:0044550,GO:0052722,GO:0055114,GO:0071704,GO:1901576
78401889		78401889	JAIL_mrna-1679030	JAIL	AT1G07900.1	LBD1	LOB domain-containing protein 1 [Source:NCBI gene (formerly Entrezgene);Acc:837305]	AT1G07900.1 | Symbols:LBD1 | LOB domain-containing protein 1 | Chr1:2442624-2443631 FORWARD LENGTH=190	S	Function unknown	PF03195(LOB)	LOB domain-containing protein	-
78401889		78401889	JMAN_mrna-1668018	JMAN	AT1G07900.1	LBD1	LOB domain-containing protein 1 [Source:NCBI gene (formerly Entrezgene);Acc:837305]	AT1G07900.1 | Symbols:LBD1 | LOB domain-containing protein 1 | Chr1:2442624-2443631 FORWARD LENGTH=190	S	Function unknown	PF03195(LOB)	LOB domain-containing protein	-
78401889		78401889	US_JCIN_mrna-1630215	US	AT1G07900.1	LBD1	LOB domain-containing protein 1 [Source:NCBI gene (formerly Entrezgene);Acc:837305]	AT1G07900.1 | Symbols:LBD1 | LOB domain-containing protein 1 | Chr1:2442624-2443631 FORWARD LENGTH=190	S	Function unknown	PF03195(LOB)	LOB domain-containing protein	GO:0005575,GO:0005622,GO:0005623,GO:0005737,GO:0005768,GO:0005773,GO:0005794,GO:0005802,GO:0006605,GO:0006623,GO:0006810,GO:0006886,GO:0007034,GO:0008104,GO:0008150,GO:0012505,GO:0015031,GO:0015833,GO:0016020,GO:0031410,GO:0031982,GO:0031984,GO:0033036,GO:0033365,GO:0034613,GO:0042886,GO:0043226,GO:0043227,GO:0043229,GO:0043231,GO:0044422,GO:0044424,GO:0044431,GO:0044444,GO:0044446,GO:0044464,GO:0045184,GO:0046907,GO:0051179,GO:0051234,GO:0051641,GO:0051649,GO:0070727,GO:0071702,GO:0071705,GO:0072594,GO:0072665,GO:0072666,GO:0097708,GO:0098791
78401890		78401890	CAN_JCIN_mrna-1652416	CAN	AT3G45590.1	SEN1	splicing endonuclease 1 [Source:NCBI gene (formerly Entrezgene);Acc:823701]	AT3G45590.1 | Symbols:SEN1,ATSEN1 | splicing endonuclease 1 | Chr3:16733062-16733775 FORWARD LENGTH=237	J	Translation, ribosomal structure and biogenesis	PF01974(tRNA_int_endo);PF02778(tRNA_int_endo_N)	tRNA-splicing endonuclease subunit	GO:0000325,GO:0005575,GO:0005622,GO:0005623,GO:0005737,GO:0005773,GO:0005774,GO:0008150,GO:0009705,GO:0016020,GO:0016032,GO:0019058,GO:0019079,GO:0031090,GO:0043226,GO:0043227,GO:0043229,GO:0043231,GO:0044403,GO:0044419,GO:0044422,GO:0044424,GO:0044437,GO:0044444,GO:0044446,GO:0044464,GO:0046786,GO:0051704,GO:0098588,GO:0098805
78401890		78401890	JAIL_mrna-1678764	JAIL	AT3G45590.1	SEN1	splicing endonuclease 1 [Source:NCBI gene (formerly Entrezgene);Acc:823701]	AT3G45590.1 | Symbols:SEN1,ATSEN1 | splicing endonuclease 1 | Chr3:16733062-16733775 FORWARD LENGTH=237	J	Translation, ribosomal structure and biogenesis	PF01974(tRNA_int_endo);PF02778(tRNA_int_endo_N)	tRNA-splicing endonuclease subunit	-
78401890		78401890	JMAN_mrna-1668300	JMAN	AT3G45590.1	SEN1	splicing endonuclease 1 [Source:NCBI gene (formerly Entrezgene);Acc:823701]	AT3G45590.1 | Symbols:SEN1,ATSEN1 | splicing endonuclease 1 | Chr3:16733062-16733775 FORWARD LENGTH=237	J	Translation, ribosomal structure and biogenesis	PF01974(tRNA_int_endo);PF02778(tRNA_int_endo_N)	tRNA-splicing endonuclease subunit	GO:0000003,GO:0003006,GO:0003674,GO:0005488,GO:0005515,GO:0005575,GO:0005622,GO:0005623,GO:0005634,GO:0005737,GO:0006355,GO:0007276,GO:0007281,GO:0007283,GO:0007286,GO:0008150,GO:0009889,GO:0009890,GO:0009892,GO:0009987,GO:0010468,GO:0010556,GO:0010558,GO:0010605,GO:0010629,GO:0019219,GO:0019222,GO:0019899,GO:0019953,GO:0022412,GO:0022414,GO:0030154,GO:0031323,GO:0031324,GO:0031326,GO:0031327,GO:0032501,GO:0032502,GO:0032504,GO:0042826,GO:0043226,GO:0043227,GO:0043229,GO:0043231,GO:0044424,GO:0044464,GO:0044703,GO:0045892,GO:0045934,GO:0048232,GO:0048468,GO:0048515,GO:0048519,GO:0048523,GO:0048609,GO:0048856,GO:0048869,GO:0050789,GO:0050794,GO:0051171,GO:0051172,GO:0051252,GO:0051253,GO:0051704,GO:0060255,GO:0065007,GO:0080090,GO:1902679,GO:1903506,GO:1903507,GO:2000112,GO:2000113,GO:2001141
78401890		78401890	US_JCIN_mrna-1629963	US	AT3G45590.1	SEN1	splicing endonuclease 1 [Source:NCBI gene (formerly Entrezgene);Acc:823701]	AT3G45590.1 | Symbols:SEN1,ATSEN1 | splicing endonuclease 1 | Chr3:16733062-16733775 FORWARD LENGTH=237	J	Translation, ribosomal structure and biogenesis	PF01974(tRNA_int_endo);PF02778(tRNA_int_endo_N)	tRNA-splicing endonuclease subunit	-
78401891		78401891	CAN_JCIN_mrna-1652440	CAN					P	Inorganic ion transport and metabolism	PF00403(HMA)	Heavy metal-associated isoprenylated plant protein	GO:0000302,GO:0001101,GO:0003674,GO:0003676,GO:0003723,GO:0003727,GO:0003729,GO:0005488,GO:0005575,GO:0005622,GO:0005623,GO:0005634,GO:0006950,GO:0006979,GO:0008143,GO:0008150,GO:0009719,GO:0009725,GO:0009735,GO:0010033,GO:0010035,GO:0010193,GO:0042221,GO:0042493,GO:0043226,GO:0043227,GO:0043229,GO:0043231,GO:0044424,GO:0044464,GO:0046677,GO:0050896,GO:0070717,GO:0097159,GO:1901363,GO:1901700
78401892		78401892	CAN_JCIN_mrna-1652506	CAN	AT2G28510.1	AT2G28510	Dof-type zinc finger DNA-binding family protein [Source:NCBI gene (formerly Entrezgene);Acc:817399]	AT2G28510.1 | Symbols:no symbol available | no full name available | Chr2:12199383-12200627 REVERSE LENGTH=288	K	Transcription	UNKNOWN_PFAM_ID(zf-Dof)	dof zinc finger protein	GO:0001871,GO:0003674,GO:0003824,GO:0004553,GO:0005488,GO:0005575,GO:0005576,GO:0005623,GO:0005886,GO:0016020,GO:0016787,GO:0016798,GO:0030246,GO:0030247,GO:0031224,GO:0031225,GO:0031226,GO:0044425,GO:0044459,GO:0044464,GO:0046658,GO:0048046,GO:0071944
78401892		78401892	JAIL_mrna-1678677	JAIL	AT2G28510.1	AT2G28510	Dof-type zinc finger DNA-binding family protein [Source:NCBI gene (formerly Entrezgene);Acc:817399]	AT2G28510.1 | Symbols:no symbol available | no full name available | Chr2:12199383-12200627 REVERSE LENGTH=288	K	Transcription	UNKNOWN_PFAM_ID(zf-Dof)	dof zinc finger protein	GO:0003674,GO:0005215,GO:0006810,GO:0006855,GO:0008150,GO:0009628,GO:0015238,GO:0015893,GO:0022857,GO:0042221,GO:0042493,GO:0050896,GO:0051179,GO:0051234,GO:0055085,GO:0080167
78401892		78401892	JMAN_mrna-1668375	JMAN	AT2G28510.1	AT2G28510	Dof-type zinc finger DNA-binding family protein [Source:NCBI gene (formerly Entrezgene);Acc:817399]	AT2G28510.1 | Symbols:no symbol available | no full name available | Chr2:12199383-12200627 REVERSE LENGTH=288	K	Transcription	UNKNOWN_PFAM_ID(zf-Dof)	dof zinc finger protein	GO:0003674,GO:0003824,GO:0005575,GO:0005622,GO:0005623,GO:0005737,GO:0005768,GO:0005783,GO:0005788,GO:0005794,GO:0005802,GO:0006464,GO:0006807,GO:0008150,GO:0008152,GO:0009987,GO:0012505,GO:0016491,GO:0016705,GO:0016706,GO:0018126,GO:0018193,GO:0018208,GO:0019511,GO:0019538,GO:0031410,GO:0031543,GO:0031545,GO:0031974,GO:0031982,GO:0031984,GO:0036211,GO:0043170,GO:0043226,GO:0043227,GO:0043229,GO:0043231,GO:0043233,GO:0043412,GO:0044237,GO:0044238,GO:0044260,GO:0044267,GO:0044422,GO:0044424,GO:0044431,GO:0044432,GO:0044444,GO:0044446,GO:0044464,GO:0051213,GO:0055114,GO:0070013,GO:0071704,GO:0097708,GO:0098791,GO:0140096,GO:1901564
78401892		78401892	US_JCIN_mrna-1629864	US	AT2G28510.1	AT2G28510	Dof-type zinc finger DNA-binding family protein [Source:NCBI gene (formerly Entrezgene);Acc:817399]	AT2G28510.1 | Symbols:no symbol available | no full name available | Chr2:12199383-12200627 REVERSE LENGTH=288	K	Transcription	UNKNOWN_PFAM_ID(zf-Dof)	dof zinc finger protein	-
78401893		78401893	CAN_JCIN_mrna-1652514	CAN	AT5G60190.1	AT5G60190	Cysteine proteinases superfamily protein [Source:NCBI gene (formerly Entrezgene);Acc:836141]	AT5G60190.1 | Symbols:no symbol available | no full name available | Chr5:24235319-24235999 FORWARD LENGTH=226	S	Function unknown	PF02902(Peptidase_C48);PF03106(WRKY)	protease	GO:0003674,GO:0003824,GO:0004601,GO:0005575,GO:0005618,GO:0005623,GO:0005911,GO:0008150,GO:0008152,GO:0009505,GO:0009506,GO:0009636,GO:0009664,GO:0009987,GO:0016043,GO:0016209,GO:0016491,GO:0016684,GO:0030054,GO:0030312,GO:0042221,GO:0044464,GO:0045229,GO:0050896,GO:0051716,GO:0055044,GO:0055114,GO:0070887,GO:0071554,GO:0071555,GO:0071669,GO:0071840,GO:0071944,GO:0097237,GO:0098754,GO:0098869,GO:1990748
78401893		78401893	JAIL_mrna-1678671	JAIL	AT5G60190.1	AT5G60190	Cysteine proteinases superfamily protein [Source:NCBI gene (formerly Entrezgene);Acc:836141]	AT5G60190.1 | Symbols:no symbol available | no full name available | Chr5:24235319-24235999 FORWARD LENGTH=226	S	Function unknown	PF02902(Peptidase_C48);PF03106(WRKY)	protease	-
78401893		78401893	JMAN_mrna-1668383	JMAN	AT5G60190.1	AT5G60190	Cysteine proteinases superfamily protein [Source:NCBI gene (formerly Entrezgene);Acc:836141]	AT5G60190.1 | Symbols:no symbol available | no full name available | Chr5:24235319-24235999 FORWARD LENGTH=226	S	Function unknown	PF02902(Peptidase_C48);PF03106(WRKY)	protease	GO:0006139,GO:0006396,GO:0006399,GO:0006400,GO:0006725,GO:0006807,GO:0008033,GO:0008150,GO:0008152,GO:0009058,GO:0009451,GO:0009987,GO:0010467,GO:0016070,GO:0031590,GO:0031591,GO:0034470,GO:0034641,GO:0034660,GO:0043170,GO:0043412,GO:0044237,GO:0044238,GO:0046483,GO:0071704,GO:0090304,GO:1901135,GO:1901137,GO:1901360,GO:1901564,GO:1901566,GO:1901576,GO:1901657,GO:1901659
78401893		78401893	US_JCIN_mrna-1629858	US	AT5G60190.1	AT5G60190	Cysteine proteinases superfamily protein [Source:NCBI gene (formerly Entrezgene);Acc:836141]	AT5G60190.1 | Symbols:no symbol available | no full name available | Chr5:24235319-24235999 FORWARD LENGTH=226	S	Function unknown	PF02902(Peptidase_C48);PF03106(WRKY)	protease	GO:0000902,GO:0003674,GO:0003824,GO:0005575,GO:0005622,GO:0005623,GO:0005737,GO:0005829,GO:0006139,GO:0006725,GO:0006793,GO:0006807,GO:0008150,GO:0008152,GO:0008446,GO:0009058,GO:0009225,GO:0009226,GO:0009653,GO:0009826,GO:0009987,GO:0016043,GO:0016049,GO:0016829,GO:0016835,GO:0016836,GO:0018130,GO:0019438,GO:0032502,GO:0032989,GO:0034641,GO:0034654,GO:0040007,GO:0042350,GO:0042351,GO:0044237,GO:0044238,GO:0044249,GO:0044271,GO:0044281,GO:0044424,GO:0044444,GO:0044464,GO:0046368,GO:0046483,GO:0048589,GO:0048856,GO:0048869,GO:0055086,GO:0060560,GO:0071704,GO:0071840,GO:1901135,GO:1901137,GO:1901360,GO:1901362,GO:1901576
78401894		78401894	CAN_JCIN_mrna-1652741	CAN	AT5G53210.1	SPCH	basic helix-loop-helix (bHLH) DNA-binding superfamily protein [Source:NCBI gene (formerly Entrezgene);Acc:835402]	AT5G53210.1 | Symbols:SPCH | SPEECHLESS | Chr5:21586606-21588941 REVERSE LENGTH=364	K	Transcription	PF00010(HLH)	Transcription factor	GO:0003674,GO:0003676,GO:0003723,GO:0003824,GO:0004518,GO:0004519,GO:0005488,GO:0005575,GO:0005622,GO:0005623,GO:0006139,GO:0006725,GO:0006807,GO:0008150,GO:0008152,GO:0009451,GO:0009987,GO:0016070,GO:0016787,GO:0016788,GO:0034641,GO:0043170,GO:0043226,GO:0043227,GO:0043229,GO:0043231,GO:0043412,GO:0044237,GO:0044238,GO:0044424,GO:0044464,GO:0046483,GO:0071704,GO:0090304,GO:0090305,GO:0097159,GO:1901360,GO:1901363
78401894		78401894	JAIL_mrna-1678366	JAIL	AT5G53210.1	SPCH	basic helix-loop-helix (bHLH) DNA-binding superfamily protein [Source:NCBI gene (formerly Entrezgene);Acc:835402]	AT5G53210.1 | Symbols:SPCH | SPEECHLESS | Chr5:21586606-21588941 REVERSE LENGTH=364	K	Transcription	PF00010(HLH)	Transcription factor	GO:0000075,GO:0000077,GO:0000228,GO:0000278,GO:0000724,GO:0000725,GO:0000727,GO:0000785,GO:0000790,GO:0003674,GO:0003676,GO:0003677,GO:0003678,GO:0003682,GO:0003688,GO:0003690,GO:0003697,GO:0003824,GO:0004386,GO:0005488,GO:0005575,GO:0005622,GO:0005623,GO:0005634,GO:0005654,GO:0005656,GO:0005657,GO:0005694,GO:0006139,GO:0006259,GO:0006260,GO:0006261,GO:0006267,GO:0006270,GO:0006275,GO:0006281,GO:0006302,GO:0006310,GO:0006355,GO:0006725,GO:0006807,GO:0006950,GO:0006974,GO:0006996,GO:0007049,GO:0007093,GO:0007154,GO:0007165,GO:0007346,GO:0008150,GO:0008152,GO:0008156,GO:0009058,GO:0009059,GO:0009889,GO:0009890,GO:0009892,GO:0009987,GO:0010468,GO:0010556,GO:0010558,GO:0010564,GO:0010605,GO:0010948,GO:0016043,GO:0016462,GO:0016787,GO:0016817,GO:0016818,GO:0017111,GO:0019219,GO:0019222,GO:0022402,GO:0022607,GO:0023052,GO:0031261,GO:0031298,GO:0031323,GO:0031324,GO:0031326,GO:0031327,GO:0031570,GO:0031573,GO:0031935,GO:0031938,GO:0031974,GO:0031981,GO:0032392,GO:0032508,GO:0032991,GO:0032993,GO:0033043,GO:0033044,GO:0033260,GO:0033262,GO:0033554,GO:0034622,GO:0034641,GO:0034645,GO:0035556,GO:0036387,GO:0036388,GO:0042770,GO:0043138,GO:0043170,GO:0043226,GO:0043227,GO:0043228,GO:0043229,GO:0043231,GO:0043232,GO:0043233,GO:0043565,GO:0043596,GO:0043933,GO:0044085,GO:0044237,GO:0044238,GO:0044249,GO:0044260,GO:0044422,GO:0044424,GO:0044427,GO:0044428,GO:0044446,GO:0044451,GO:0044454,GO:0044464,GO:0044773,GO:0044774,GO:0044786,GO:0045786,GO:0045787,GO:0045930,GO:0045931,GO:0045934,GO:0046483,GO:0048518,GO:0048519,GO:0048522,GO:0048523,GO:0050789,GO:0050794,GO:0050896,GO:0051052,GO:0051053,GO:0051128,GO:0051171,GO:0051172,GO:0051252,GO:0051276,GO:0051716,GO:0051726,GO:0060255,GO:0060968,GO:0065003,GO:0065004,GO:0065007,GO:0070013,GO:0071103,GO:0071163,GO:0071704,GO:0071824,GO:0071840,GO:0072395,GO:0072401,GO:0072413,GO:0072422,GO:0072428,GO:0080090,GO:0090068,GO:0090304,GO:0090329,GO:0097159,GO:0140097,GO:1900087,GO:1901360,GO:1901363,GO:1901576,GO:1901987,GO:1901989,GO:1901990,GO:1901992,GO:1902275,GO:1902292,GO:1902299,GO:1902315,GO:1902402,GO:1902403,GO:1902576,GO:1902806,GO:1902808,GO:1902969,GO:1902975,GO:1902977,GO:1903047,GO:1903463,GO:1903464,GO:1903506,GO:1990837,GO:2000045,GO:2000104,GO:2000112,GO:2000113,GO:2001141
78401894		78401894	JMAN_mrna-1668766	JMAN	AT5G53210.1	SPCH	basic helix-loop-helix (bHLH) DNA-binding superfamily protein [Source:NCBI gene (formerly Entrezgene);Acc:835402]	AT5G53210.1 | Symbols:SPCH | SPEECHLESS | Chr5:21586606-21588941 REVERSE LENGTH=364	K	Transcription	PF00010(HLH)	Transcription factor	GO:0001101,GO:0006464,GO:0006508,GO:0006511,GO:0006807,GO:0008150,GO:0008152,GO:0009056,GO:0009057,GO:0009719,GO:0009725,GO:0009737,GO:0009892,GO:0009987,GO:0010033,GO:0010468,GO:0010605,GO:0010608,GO:0010629,GO:0016567,GO:0019222,GO:0019538,GO:0019941,GO:0030163,GO:0032446,GO:0033993,GO:0036211,GO:0042221,GO:0043170,GO:0043412,GO:0043632,GO:0044237,GO:0044238,GO:0044248,GO:0044257,GO:0044260,GO:0044265,GO:0044267,GO:0048519,GO:0050789,GO:0050896,GO:0051603,GO:0060255,GO:0065007,GO:0070647,GO:0071704,GO:0097305,GO:1901564,GO:1901565,GO:1901575,GO:1901700
78401894		78401894	US_JCIN_mrna-1629651	US	AT5G53210.1	SPCH	basic helix-loop-helix (bHLH) DNA-binding superfamily protein [Source:NCBI gene (formerly Entrezgene);Acc:835402]	AT5G53210.1 | Symbols:SPCH | SPEECHLESS | Chr5:21586606-21588941 REVERSE LENGTH=364	K	Transcription	PF00010(HLH)	Transcription factor	GO:0005575,GO:0005622,GO:0005623,GO:0005737,GO:0005783,GO:0012505,GO:0043226,GO:0043227,GO:0043229,GO:0043231,GO:0044424,GO:0044444,GO:0044464
78401895		78401895	CAN_JCIN_mrna-1652816	CAN	AT3G20730.1	AT3G20730	PPR superfamily protein [Source:NCBI gene (formerly Entrezgene);Acc:821621]	AT3G20730.1 | Symbols:no symbol available | no full name available | Chr3:7247092-7248878 FORWARD LENGTH=565	S	Function unknown	PF01535(PPR);PF13041(PPR_2);PF00141(peroxidase)	Pentatricopeptide repeat-containing protein	GO:0003674,GO:0005575,GO:0005622,GO:0005623,GO:0005737,GO:0006091,GO:0006139,GO:0006163,GO:0006164,GO:0006725,GO:0006753,GO:0006754,GO:0006793,GO:0006796,GO:0006807,GO:0006810,GO:0006811,GO:0006812,GO:0008150,GO:0008152,GO:0009058,GO:0009117,GO:0009123,GO:0009124,GO:0009126,GO:0009127,GO:0009141,GO:0009142,GO:0009144,GO:0009145,GO:0009150,GO:0009152,GO:0009156,GO:0009161,GO:0009165,GO:0009167,GO:0009168,GO:0009199,GO:0009201,GO:0009205,GO:0009206,GO:0009259,GO:0009260,GO:0009507,GO:0009526,GO:0009534,GO:0009535,GO:0009536,GO:0009544,GO:0009579,GO:0009767,GO:0009772,GO:0009941,GO:0009987,GO:0015672,GO:0015979,GO:0015985,GO:0015986,GO:0016020,GO:0017144,GO:0018130,GO:0019438,GO:0019637,GO:0019684,GO:0019693,GO:0022900,GO:0030234,GO:0031967,GO:0031975,GO:0031976,GO:0031984,GO:0032991,GO:0034220,GO:0034357,GO:0034641,GO:0034654,GO:0042651,GO:0043226,GO:0043227,GO:0043229,GO:0043231,GO:0044237,GO:0044238,GO:0044249,GO:0044271,GO:0044281,GO:0044422,GO:0044424,GO:0044425,GO:0044434,GO:0044435,GO:0044436,GO:0044444,GO:0044446,GO:0044464,GO:0046034,GO:0046390,GO:0046483,GO:0050790,GO:0051179,GO:0051234,GO:0055035,GO:0055085,GO:0055086,GO:0055114,GO:0065007,GO:0065009,GO:0071704,GO:0072521,GO:0072522,GO:0090407,GO:0098655,GO:0098660,GO:0098662,GO:0098772,GO:0098796,GO:0098807,GO:1901135,GO:1901137,GO:1901293,GO:1901360,GO:1901362,GO:1901564,GO:1901566,GO:1901576,GO:1902600
78401895		78401895	JAIL_mrna-1678209	JAIL	AT3G20730.1	AT3G20730	PPR superfamily protein [Source:NCBI gene (formerly Entrezgene);Acc:821621]	AT3G20730.1 | Symbols:no symbol available | no full name available | Chr3:7247092-7248878 FORWARD LENGTH=565	S	Function unknown	PF01535(PPR);PF13041(PPR_2);PF00141(peroxidase)	Pentatricopeptide repeat-containing protein	-
78401895		78401895	JMAN_mrna-1668929	JMAN	AT3G20730.1	AT3G20730	PPR superfamily protein [Source:NCBI gene (formerly Entrezgene);Acc:821621]	AT3G20730.1 | Symbols:no symbol available | no full name available | Chr3:7247092-7248878 FORWARD LENGTH=565	S	Function unknown	PF01535(PPR);PF13041(PPR_2);PF00141(peroxidase)	Pentatricopeptide repeat-containing protein	-
78401895		78401895	US_JCIN_mrna-1629486	US	AT3G20730.1	AT3G20730	PPR superfamily protein [Source:NCBI gene (formerly Entrezgene);Acc:821621]	AT3G20730.1 | Symbols:no symbol available | no full name available | Chr3:7247092-7248878 FORWARD LENGTH=565	S	Function unknown	PF01535(PPR);PF13041(PPR_2);PF00141(peroxidase)	Pentatricopeptide repeat-containing protein	-
78401896		78401896	CAN_JCIN_mrna-1652831	CAN					V	Defense mechanisms	UNKNOWN_PFAM_ID(DRIM)	Small subunit processome component 20 homolog	GO:0005575,GO:0005622,GO:0005623,GO:0005737,GO:0008150,GO:0009314,GO:0009416,GO:0009507,GO:0009521,GO:0009523,GO:0009532,GO:0009533,GO:0009534,GO:0009535,GO:0009536,GO:0009570,GO:0009579,GO:0009628,GO:0009642,GO:0009644,GO:0009892,GO:0009987,GO:0010109,GO:0010205,GO:0016020,GO:0019222,GO:0019725,GO:0031323,GO:0031324,GO:0031976,GO:0031984,GO:0032991,GO:0034357,GO:0042548,GO:0042592,GO:0042651,GO:0043155,GO:0043226,GO:0043227,GO:0043229,GO:0043231,GO:0043467,GO:0044422,GO:0044424,GO:0044425,GO:0044434,GO:0044435,GO:0044436,GO:0044444,GO:0044446,GO:0044464,GO:0045454,GO:0048519,GO:0048523,GO:0050789,GO:0050794,GO:0050896,GO:0055035,GO:0065007,GO:0065008,GO:0098796,GO:1905156
78401897		78401897	CAN_JCIN_mrna-1653079	CAN	AT4G30990.3	AT4G30990	ARM repeat superfamily protein [Source:NCBI gene (formerly Entrezgene);Acc:829224]	AT4G30990.3 | Symbols:no symbol available | no full name available | Chr4:15084456-15097860 FORWARD LENGTH=2624	V	Defense mechanisms	UNKNOWN_PFAM_ID(DRIM)	Small subunit processome component 20 homolog	GO:0000287,GO:0003674,GO:0003824,GO:0005488,GO:0005575,GO:0005622,GO:0005623,GO:0005737,GO:0006629,GO:0006720,GO:0006721,GO:0006950,GO:0006952,GO:0008150,GO:0008152,GO:0008299,GO:0008610,GO:0009058,GO:0009507,GO:0009536,GO:0009605,GO:0009607,GO:0009611,GO:0009617,GO:0009987,GO:0010333,GO:0010334,GO:0016101,GO:0016102,GO:0016114,GO:0016829,GO:0016835,GO:0016838,GO:0031347,GO:0034007,GO:0042214,GO:0042742,GO:0043167,GO:0043169,GO:0043207,GO:0043226,GO:0043227,GO:0043229,GO:0043231,GO:0043692,GO:0043693,GO:0044237,GO:0044238,GO:0044249,GO:0044255,GO:0044424,GO:0044444,GO:0044464,GO:0046246,GO:0046872,GO:0048583,GO:0050789,GO:0050896,GO:0051704,GO:0051707,GO:0051761,GO:0051762,GO:0065007,GO:0071704,GO:0080013,GO:0080134,GO:0098542,GO:1901576
78401897		78401897	JAIL_mrna-1677684	JAIL	AT4G30990.3	AT4G30990	ARM repeat superfamily protein [Source:NCBI gene (formerly Entrezgene);Acc:829224]	AT4G30990.3 | Symbols:no symbol available | no full name available | Chr4:15084456-15097860 FORWARD LENGTH=2624	V	Defense mechanisms	UNKNOWN_PFAM_ID(DRIM)	Small subunit processome component 20 homolog	GO:0001101,GO:0002229,GO:0002239,GO:0006082,GO:0006725,GO:0006950,GO:0006952,GO:0007275,GO:0007568,GO:0008150,GO:0008152,GO:0009056,GO:0009605,GO:0009607,GO:0009617,GO:0009620,GO:0009696,GO:0009719,GO:0009725,GO:0009751,GO:0009987,GO:0010033,GO:0010150,GO:0010817,GO:0014070,GO:0016054,GO:0016999,GO:0017001,GO:0017144,GO:0018958,GO:0019336,GO:0019439,GO:0019752,GO:0032501,GO:0032502,GO:0032787,GO:0042221,GO:0042445,GO:0042447,GO:0042493,GO:0042537,GO:0042737,GO:0043207,GO:0043436,GO:0044237,GO:0044248,GO:0044281,GO:0044282,GO:0046244,GO:0046395,GO:0046677,GO:0048366,GO:0048367,GO:0048731,GO:0048827,GO:0048856,GO:0050896,GO:0051704,GO:0051707,GO:0065007,GO:0065008,GO:0071704,GO:0072329,GO:0090693,GO:0098542,GO:0099402,GO:1901360,GO:1901361,GO:1901575,GO:1901615,GO:1901616,GO:1901700
78401897		78401897	JMAN_mrna-1669201	JMAN	AT4G30990.3	AT4G30990	ARM repeat superfamily protein [Source:NCBI gene (formerly Entrezgene);Acc:829224]	AT4G30990.3 | Symbols:no symbol available | no full name available | Chr4:15084456-15097860 FORWARD LENGTH=2624	V	Defense mechanisms	UNKNOWN_PFAM_ID(DRIM)	Small subunit processome component 20 homolog	-
78401897		78401897	US_JCIN_mrna-1628943	US	AT4G30990.3	AT4G30990	ARM repeat superfamily protein [Source:NCBI gene (formerly Entrezgene);Acc:829224]	AT4G30990.3 | Symbols:no symbol available | no full name available | Chr4:15084456-15097860 FORWARD LENGTH=2624	V	Defense mechanisms	UNKNOWN_PFAM_ID(DRIM)	Small subunit processome component 20 homolog	GO:0003674,GO:0003712,GO:0003713,GO:0005575,GO:0005622,GO:0005623,GO:0005634,GO:0007275,GO:0008150,GO:0008283,GO:0009889,GO:0009891,GO:0009893,GO:0010556,GO:0010557,GO:0010604,GO:0019219,GO:0019222,GO:0031323,GO:0031325,GO:0031326,GO:0031328,GO:0032501,GO:0032502,GO:0043226,GO:0043227,GO:0043229,GO:0043231,GO:0044424,GO:0044464,GO:0045935,GO:0048366,GO:0048367,GO:0048518,GO:0048522,GO:0048731,GO:0048827,GO:0048856,GO:0050789,GO:0050794,GO:0051171,GO:0051173,GO:0051252,GO:0051254,GO:0060255,GO:0065007,GO:0080090,GO:0099402,GO:0140110,GO:1902680,GO:1903506,GO:1903508,GO:2001141
78401898	M4498	78401898	CAN_JCIN_mrna-1653679	CAN	AT5G36930.3	AT5G36930	Disease resistance protein (TIR-NBS-LRR class) family [Source:NCBI gene (formerly Entrezgene);Acc:833662]	AT5G36930.3 | Symbols:no symbol available | no full name available | Chr5:14568141-14571907 REVERSE LENGTH=1125	T	Signal transduction mechanisms	PF07725(LRR_3);PF00931(NB-ARC);PF01582(TIR)	TMV resistance protein N-like	GO:0000103,GO:0003674,GO:0003824,GO:0004604,GO:0005575,GO:0005622,GO:0005623,GO:0005737,GO:0006790,GO:0008150,GO:0008152,GO:0009507,GO:0009532,GO:0009536,GO:0009570,GO:0009973,GO:0009987,GO:0016491,GO:0016667,GO:0016671,GO:0019379,GO:0019419,GO:0043226,GO:0043227,GO:0043229,GO:0043231,GO:0044237,GO:0044422,GO:0044424,GO:0044434,GO:0044435,GO:0044444,GO:0044446,GO:0044464,GO:0055114
78401898	M4498	78401898	JAIL_mrna-1677209	JAIL	AT5G36930.3	AT5G36930	Disease resistance protein (TIR-NBS-LRR class) family [Source:NCBI gene (formerly Entrezgene);Acc:833662]	AT5G36930.3 | Symbols:no symbol available | no full name available | Chr5:14568141-14571907 REVERSE LENGTH=1125	T	Signal transduction mechanisms	PF07725(LRR_3);PF00931(NB-ARC);PF01582(TIR)	TMV resistance protein N-like	GO:0005575,GO:0005622,GO:0005623,GO:0005737,GO:0006810,GO:0006886,GO:0006996,GO:0008104,GO:0008150,GO:0009507,GO:0009526,GO:0009532,GO:0009534,GO:0009535,GO:0009536,GO:0009570,GO:0009579,GO:0009628,GO:0009657,GO:0009658,GO:0009941,GO:0009987,GO:0015031,GO:0015833,GO:0016020,GO:0016043,GO:0022607,GO:0031967,GO:0031975,GO:0031976,GO:0031984,GO:0033036,GO:0034357,GO:0034613,GO:0042651,GO:0042886,GO:0043226,GO:0043227,GO:0043229,GO:0043231,GO:0044085,GO:0044422,GO:0044424,GO:0044434,GO:0044435,GO:0044436,GO:0044444,GO:0044446,GO:0044464,GO:0045184,GO:0046907,GO:0050896,GO:0051179,GO:0051234,GO:0051641,GO:0051649,GO:0055035,GO:0070727,GO:0071702,GO:0071705,GO:0071840,GO:0080167,GO:0090391
78401898	M4498	78401898	JMAN_mrna-1670111	JMAN	AT5G36930.3	AT5G36930	Disease resistance protein (TIR-NBS-LRR class) family [Source:NCBI gene (formerly Entrezgene);Acc:833662]	AT5G36930.3 | Symbols:no symbol available | no full name available | Chr5:14568141-14571907 REVERSE LENGTH=1125	T	Signal transduction mechanisms	PF07725(LRR_3);PF00931(NB-ARC);PF01582(TIR)	TMV resistance protein N-like	GO:0000287,GO:0003674,GO:0003676,GO:0003677,GO:0003697,GO:0003824,GO:0005488,GO:0005575,GO:0005622,GO:0005623,GO:0005634,GO:0005654,GO:0006139,GO:0006259,GO:0006281,GO:0006302,GO:0006725,GO:0006807,GO:0006950,GO:0006974,GO:0008081,GO:0008150,GO:0008152,GO:0009987,GO:0016604,GO:0016605,GO:0016787,GO:0016788,GO:0030145,GO:0031974,GO:0031981,GO:0033554,GO:0034641,GO:0042578,GO:0043167,GO:0043169,GO:0043170,GO:0043226,GO:0043227,GO:0043229,GO:0043231,GO:0043233,GO:0044237,GO:0044238,GO:0044260,GO:0044422,GO:0044424,GO:0044428,GO:0044446,GO:0044451,GO:0044464,GO:0046483,GO:0046872,GO:0046914,GO:0050896,GO:0051716,GO:0070013,GO:0070259,GO:0070260,GO:0071704,GO:0090304,GO:0097159,GO:0140097,GO:1901360,GO:1901363
78401898	M4498	78401898	US_JCIN_mrna-1628402	US	AT5G36930.3	AT5G36930	Disease resistance protein (TIR-NBS-LRR class) family [Source:NCBI gene (formerly Entrezgene);Acc:833662]	AT5G36930.3 | Symbols:no symbol available | no full name available | Chr5:14568141-14571907 REVERSE LENGTH=1125	T	Signal transduction mechanisms	PF07725(LRR_3);PF00931(NB-ARC);PF01582(TIR)	TMV resistance protein N-like	GO:0005575,GO:0005622,GO:0005623,GO:0005737,GO:0005829,GO:0044424,GO:0044444,GO:0044464
78401898	M4498	78401899	CAN_JCIN_mrna-1653718	CAN	AT5G36930.3	AT5G36930	Disease resistance protein (TIR-NBS-LRR class) family [Source:NCBI gene (formerly Entrezgene);Acc:833662]	AT5G36930.3 | Symbols:no symbol available | no full name available | Chr5:14568141-14571907 REVERSE LENGTH=1125	T	Signal transduction mechanisms	PF00931(NB-ARC);PF01582(TIR)	TMV resistance protein N-like	-
78401898	M4498	78401899	JAIL_mrna-1677167	JAIL	AT5G36930.3	AT5G36930	Disease resistance protein (TIR-NBS-LRR class) family [Source:NCBI gene (formerly Entrezgene);Acc:833662]	AT5G36930.3 | Symbols:no symbol available | no full name available | Chr5:14568141-14571907 REVERSE LENGTH=1125	T	Signal transduction mechanisms	PF00931(NB-ARC);PF01582(TIR)	TMV resistance protein N-like	-
78401898	M4498	78401899	JMAN_mrna-1670181	JMAN	AT5G36930.3	AT5G36930	Disease resistance protein (TIR-NBS-LRR class) family [Source:NCBI gene (formerly Entrezgene);Acc:833662]	AT5G36930.3 | Symbols:no symbol available | no full name available | Chr5:14568141-14571907 REVERSE LENGTH=1125	T	Signal transduction mechanisms	PF00931(NB-ARC);PF01582(TIR)	TMV resistance protein N-like	-
78401898	M4498	78401899	US_JCIN_mrna-1628359	US	AT5G36930.3	AT5G36930	Disease resistance protein (TIR-NBS-LRR class) family [Source:NCBI gene (formerly Entrezgene);Acc:833662]	AT5G36930.3 | Symbols:no symbol available | no full name available | Chr5:14568141-14571907 REVERSE LENGTH=1125	T	Signal transduction mechanisms	PF00931(NB-ARC);PF01582(TIR)	TMV resistance protein N-like	GO:0000325,GO:0001101,GO:0001558,GO:0003674,GO:0005198,GO:0005199,GO:0005575,GO:0005618,GO:0005622,GO:0005623,GO:0005737,GO:0005773,GO:0006950,GO:0008150,GO:0009413,GO:0009415,GO:0009505,GO:0009628,GO:0009719,GO:0009725,GO:0009737,GO:0009751,GO:0010033,GO:0010035,GO:0014070,GO:0030307,GO:0030312,GO:0033993,GO:0040008,GO:0042221,GO:0042493,GO:0043226,GO:0043227,GO:0043229,GO:0043231,GO:0044424,GO:0044444,GO:0044464,GO:0045927,GO:0046620,GO:0046622,GO:0046677,GO:0048518,GO:0048522,GO:0048638,GO:0048639,GO:0050789,GO:0050793,GO:0050794,GO:0050896,GO:0051094,GO:0051128,GO:0051239,GO:0051240,GO:0065007,GO:0071944,GO:0097305,GO:1901700
78401898	M4498	78401900	JAIL_mrna-1677277	JAIL	AT5G36930.3	AT5G36930	Disease resistance protein (TIR-NBS-LRR class) family [Source:NCBI gene (formerly Entrezgene);Acc:833662]	AT5G36930.3 | Symbols:no symbol available | no full name available | Chr5:14568141-14571907 REVERSE LENGTH=1125	T	Signal transduction mechanisms	PF07725(LRR_3);PF00931(NB-ARC);PF01582(TIR)	TMV resistance protein N-like	-
78401898	M4498	78401900	US_JCIN_mrna-1628464	US	AT5G36930.3	AT5G36930	Disease resistance protein (TIR-NBS-LRR class) family [Source:NCBI gene (formerly Entrezgene);Acc:833662]	AT5G36930.3 | Symbols:no symbol available | no full name available | Chr5:14568141-14571907 REVERSE LENGTH=1125	T	Signal transduction mechanisms	PF07725(LRR_3);PF00931(NB-ARC);PF01582(TIR)	TMV resistance protein N-like	-
78401901		78401901	CAN_JCIN_mrna-1653999	CAN	AT5G02810.1	PRR7	pseudo-response regulator 7 [Source:NCBI gene (formerly Entrezgene);Acc:831793]	AT5G02810.1 | Symbols:APRR7,PRR7 | pseudo-response regulator 7 | Chr5:638283-641461 REVERSE LENGTH=727	K	Transcription	PF06203(CCT);PF00072(Response_reg)	Two-component response regulator-like	GO:0005575,GO:0005622,GO:0005623,GO:0005737,GO:0005739,GO:0043226,GO:0043227,GO:0043229,GO:0043231,GO:0044424,GO:0044444,GO:0044464
78401901		78401901	JAIL_mrna-1676700	JAIL	AT5G02810.1	PRR7	pseudo-response regulator 7 [Source:NCBI gene (formerly Entrezgene);Acc:831793]	AT5G02810.1 | Symbols:APRR7,PRR7 | pseudo-response regulator 7 | Chr5:638283-641461 REVERSE LENGTH=727	K	Transcription	PF06203(CCT);PF00072(Response_reg)	Two-component response regulator-like	-
78401901		78401901	JMAN_mrna-1670463	JMAN	AT5G02810.1	PRR7	pseudo-response regulator 7 [Source:NCBI gene (formerly Entrezgene);Acc:831793]	AT5G02810.1 | Symbols:APRR7,PRR7 | pseudo-response regulator 7 | Chr5:638283-641461 REVERSE LENGTH=727	K	Transcription	PF06203(CCT);PF00072(Response_reg)	Two-component response regulator-like	-
78401901		78401901	US_JCIN_mrna-1628092	US	AT5G02810.1	PRR7	pseudo-response regulator 7 [Source:NCBI gene (formerly Entrezgene);Acc:831793]	AT5G02810.1 | Symbols:APRR7,PRR7 | pseudo-response regulator 7 | Chr5:638283-641461 REVERSE LENGTH=727	K	Transcription	PF06203(CCT);PF00072(Response_reg)	Two-component response regulator-like	GO:0005575,GO:0005622,GO:0005623,GO:0005634,GO:0005657,GO:0005663,GO:0005694,GO:0005886,GO:0006139,GO:0006259,GO:0006260,GO:0006261,GO:0006281,GO:0006725,GO:0006807,GO:0006950,GO:0006974,GO:0008150,GO:0008152,GO:0009058,GO:0009059,GO:0009987,GO:0016020,GO:0032991,GO:0033554,GO:0034641,GO:0034645,GO:0043170,GO:0043226,GO:0043227,GO:0043228,GO:0043229,GO:0043231,GO:0043232,GO:0044237,GO:0044238,GO:0044249,GO:0044260,GO:0044422,GO:0044424,GO:0044427,GO:0044446,GO:0044464,GO:0046483,GO:0050896,GO:0051716,GO:0071704,GO:0071944,GO:0090304,GO:1901360,GO:1901576
78401902		78401902	CAN_JCIN_mrna-1654314	CAN	AT3G45780.1	PHOT1	phototropin 1 [Source:NCBI gene (formerly Entrezgene);Acc:823721]	AT3G45780.1 | Symbols:RPT1,PHOT1,JK224,NPH1 | NONPHOTOTROPIC HYPOCOTYL 1,phototropin 1,ROOT PHOTOTROPISM 1 | Chr3:16818557-16823960 FORWARD LENGTH=996	T	Signal transduction mechanisms	PF13426(PAS_9);PF00069(Pkinase)	phototropin	-
