## Supplementary material for "Chromosome-scale reference genomes for two walnuts: *Juglans ailantifolia* and *Juglans cinerea* implicate gene presence and absence in fungal defense divergence": Table S19 (part 67 of 71)

Table S20: Transcript-level annotation, mapped to merged homology units.
78401902		78401902	JAIL_mrna-1676451	JAIL	AT3G45780.1	PHOT1	phototropin 1 [Source:NCBI gene (formerly Entrezgene);Acc:823721]	AT3G45780.1 | Symbols:RPT1,PHOT1,JK224,NPH1 | NONPHOTOTROPIC HYPOCOTYL 1,phototropin 1,ROOT PHOTOTROPISM 1 | Chr3:16818557-16823960 FORWARD LENGTH=996	T	Signal transduction mechanisms	PF13426(PAS_9);PF00069(Pkinase)	phototropin	GO:0000003,GO:0000139,GO:0003674,GO:0005102,GO:0005488,GO:0005515,GO:0005575,GO:0005622,GO:0005623,GO:0005737,GO:0005783,GO:0005789,GO:0005794,GO:0005795,GO:0005811,GO:0005886,GO:0005887,GO:0006810,GO:0006873,GO:0006874,GO:0006875,GO:0006888,GO:0007154,GO:0007165,GO:0007204,GO:0007276,GO:0007283,GO:0008104,GO:0008150,GO:0009893,GO:0009894,GO:0009896,GO:0009966,GO:0009967,GO:0009987,GO:0010604,GO:0010646,GO:0010647,GO:0010941,GO:0010942,GO:0010950,GO:0010952,GO:0012505,GO:0016020,GO:0016021,GO:0016192,GO:0019222,GO:0019722,GO:0019725,GO:0019932,GO:0019953,GO:0022414,GO:0023051,GO:0023052,GO:0023056,GO:0030003,GO:0030135,GO:0030136,GO:0030162,GO:0031090,GO:0031224,GO:0031226,GO:0031323,GO:0031325,GO:0031329,GO:0031331,GO:0031410,GO:0031982,GO:0031984,GO:0031985,GO:0032268,GO:0032270,GO:0032386,GO:0032388,GO:0032434,GO:0032436,GO:0032469,GO:0032471,GO:0032501,GO:0032504,GO:0032580,GO:0032879,GO:0032880,GO:0033036,GO:0033157,GO:0033365,GO:0034613,GO:0035556,GO:0035584,GO:0042175,GO:0042176,GO:0042287,GO:0042288,GO:0042592,GO:0042981,GO:0043065,GO:0043067,GO:0043068,GO:0043085,GO:0043226,GO:0043227,GO:0043228,GO:0043229,GO:0043231,GO:0043232,GO:0043280,GO:0043281,GO:0044093,GO:0044422,GO:0044424,GO:0044425,GO:0044431,GO:0044432,GO:0044444,GO:0044446,GO:0044459,GO:0044464,GO:0044703,GO:0044877,GO:0045732,GO:0045862,GO:0046907,GO:0048193,GO:0048232,GO:0048471,GO:0048518,GO:0048522,GO:0048583,GO:0048584,GO:0048609,GO:0048878,GO:0050789,GO:0050790,GO:0050794,GO:0050801,GO:0050896,GO:0051049,GO:0051050,GO:0051171,GO:0051173,GO:0051179,GO:0051222,GO:0051223,GO:0051234,GO:0051246,GO:0051247,GO:0051336,GO:0051345,GO:0051480,GO:0051560,GO:0051561,GO:0051641,GO:0051649,GO:0051704,GO:0051716,GO:0052547,GO:0052548,GO:0055065,GO:0055074,GO:0055080,GO:0055082,GO:0060255,GO:0060341,GO:0061136,GO:0065007,GO:0065008,GO:0065009,GO:0070201,GO:0070727,GO:0070861,GO:0070863,GO:0070972,GO:0070973,GO:0071944,GO:0072503,GO:0072507,GO:0080090,GO:0080134,GO:0080135,GO:0090087,GO:0090316,GO:0097038,GO:0097708,GO:0098588,GO:0098771,GO:0098791,GO:0098827,GO:1901800,GO:1902531,GO:1902533,GO:1903050,GO:1903052,GO:1903069,GO:1903071,GO:1903362,GO:1903364,GO:1903827,GO:1903829,GO:1904152,GO:1904154,GO:1904292,GO:1904294,GO:1904951,GO:1905897,GO:1905898,GO:2000058,GO:2000060,GO:2000116,GO:2001056,GO:2001233,GO:2001235,GO:2001242,GO:2001244
78401902		78401902	JMAN_mrna-1670622	JMAN	AT3G45780.1	PHOT1	phototropin 1 [Source:NCBI gene (formerly Entrezgene);Acc:823721]	AT3G45780.1 | Symbols:RPT1,PHOT1,JK224,NPH1 | NONPHOTOTROPIC HYPOCOTYL 1,phototropin 1,ROOT PHOTOTROPISM 1 | Chr3:16818557-16823960 FORWARD LENGTH=996	T	Signal transduction mechanisms	PF13426(PAS_9);PF00069(Pkinase)	phototropin	-
78401902		78401902	US_JCIN_mrna-1627672	US	AT3G45780.1	PHOT1	phototropin 1 [Source:NCBI gene (formerly Entrezgene);Acc:823721]	AT3G45780.1 | Symbols:RPT1,PHOT1,JK224,NPH1 | NONPHOTOTROPIC HYPOCOTYL 1,phototropin 1,ROOT PHOTOTROPISM 1 | Chr3:16818557-16823960 FORWARD LENGTH=996	T	Signal transduction mechanisms	PF13426(PAS_9);PF00069(Pkinase)	phototropin	-
78401903		78401903	CAN_JCIN_mrna-1654502	CAN	AT2G44310.1	AT2G44310		AT2G44310.1 | Symbols:no symbol available | no full name available | Chr2:18309285-18309713 FORWARD LENGTH=142	T	Signal transduction mechanisms	PF00036(EF-hand_1);PF13202(EF-hand_5);PF13499(EF-hand_7)	EF-hand domain pair	GO:0003674,GO:0003824,GO:0004175,GO:0004190,GO:0005575,GO:0005622,GO:0005623,GO:0005737,GO:0005773,GO:0005829,GO:0005911,GO:0006508,GO:0006807,GO:0006950,GO:0006970,GO:0008150,GO:0008152,GO:0008233,GO:0009056,GO:0009057,GO:0009506,GO:0009628,GO:0009651,GO:0009719,GO:0009725,GO:0009735,GO:0010033,GO:0016787,GO:0019538,GO:0030054,GO:0030163,GO:0042221,GO:0043170,GO:0043226,GO:0043227,GO:0043229,GO:0043231,GO:0044238,GO:0044424,GO:0044444,GO:0044464,GO:0050896,GO:0055044,GO:0070001,GO:0070011,GO:0071704,GO:0140096,GO:1901564,GO:1901565,GO:1901575
78401903		78401903	JAIL_mrna-1676215	JAIL	AT2G44310.1	AT2G44310		AT2G44310.1 | Symbols:no symbol available | no full name available | Chr2:18309285-18309713 FORWARD LENGTH=142	T	Signal transduction mechanisms	PF00036(EF-hand_1);PF13202(EF-hand_5);PF13499(EF-hand_7)	EF-hand domain pair	-
78401903		78401903	JMAN_mrna-1670922	JMAN	AT2G44310.1	AT2G44310		AT2G44310.1 | Symbols:no symbol available | no full name available | Chr2:18309285-18309713 FORWARD LENGTH=142	T	Signal transduction mechanisms	PF00036(EF-hand_1);PF13202(EF-hand_5);PF13499(EF-hand_7)	EF-hand domain pair	GO:0003674,GO:0003824,GO:0004334,GO:0005575,GO:0005622,GO:0005623,GO:0005737,GO:0005829,GO:0006082,GO:0006520,GO:0006570,GO:0006572,GO:0006725,GO:0006807,GO:0008150,GO:0008152,GO:0008219,GO:0009056,GO:0009063,GO:0009072,GO:0009074,GO:0009987,GO:0016054,GO:0016787,GO:0016822,GO:0016823,GO:0018958,GO:0019336,GO:0019439,GO:0019752,GO:0032787,GO:0043436,GO:0044237,GO:0044238,GO:0044248,GO:0044281,GO:0044282,GO:0044424,GO:0044444,GO:0044464,GO:0046395,GO:0071704,GO:0072329,GO:1901360,GO:1901361,GO:1901564,GO:1901565,GO:1901575,GO:1901605,GO:1901606,GO:1901615,GO:1901616,GO:1901999,GO:1902000
78401903		78401903	US_JCIN_mrna-1627569	US	AT2G44310.1	AT2G44310		AT2G44310.1 | Symbols:no symbol available | no full name available | Chr2:18309285-18309713 FORWARD LENGTH=142	T	Signal transduction mechanisms	PF00036(EF-hand_1);PF13202(EF-hand_5);PF13499(EF-hand_7)	EF-hand domain pair	GO:0003674,GO:0005488,GO:0005507,GO:0005575,GO:0005622,GO:0005623,GO:0005634,GO:0005730,GO:0005737,GO:0005739,GO:0005740,GO:0005743,GO:0005746,GO:0005747,GO:0005773,GO:0008150,GO:0008152,GO:0009853,GO:0009987,GO:0016020,GO:0019866,GO:0030964,GO:0031090,GO:0031966,GO:0031967,GO:0031974,GO:0031975,GO:0031981,GO:0032991,GO:0043094,GO:0043167,GO:0043169,GO:0043226,GO:0043227,GO:0043228,GO:0043229,GO:0043231,GO:0043232,GO:0043233,GO:0044237,GO:0044422,GO:0044424,GO:0044425,GO:0044428,GO:0044429,GO:0044444,GO:0044446,GO:0044455,GO:0044464,GO:0045271,GO:0046872,GO:0046914,GO:0070013,GO:0070469,GO:0098796,GO:0098798,GO:0098800,GO:0098803,GO:1902494,GO:1990204
78401904		78401904	CAN_JCIN_mrna-1654517	CAN	AT5G60040.1	NRPC1	nuclear RNA polymerase C1 [Source:NCBI gene (formerly Entrezgene);Acc:836126]	AT5G60040.1 | Symbols:NRPC1 | nuclear RNA polymerase C1 | Chr5:24173590-24183269 FORWARD LENGTH=1376	K	Transcription	PF04997(RNA_pol_Rpb1_1);PF00623(RNA_pol_Rpb1_2);PF04983(RNA_pol_Rpb1_3);PF05000(RNA_pol_Rpb1_4);PF04998(RNA_pol_Rpb1_5)	DNA-dependent RNA polymerase catalyzes the transcription of DNA into RNA using the four ribonucleoside triphosphates as substrates	GO:0000819,GO:0005575,GO:0005911,GO:0006996,GO:0007049,GO:0007059,GO:0007062,GO:0008150,GO:0009506,GO:0009987,GO:0016043,GO:0022402,GO:0030054,GO:0051276,GO:0055044,GO:0071840,GO:0098813
78401904		78401904	JAIL_mrna-1676142	JAIL	AT5G60040.1	NRPC1	nuclear RNA polymerase C1 [Source:NCBI gene (formerly Entrezgene);Acc:836126]	AT5G60040.1 | Symbols:NRPC1 | nuclear RNA polymerase C1 | Chr5:24173590-24183269 FORWARD LENGTH=1376	K	Transcription	PF04997(RNA_pol_Rpb1_1);PF00623(RNA_pol_Rpb1_2);PF04983(RNA_pol_Rpb1_3);PF05000(RNA_pol_Rpb1_4);PF04998(RNA_pol_Rpb1_5)	DNA-dependent RNA polymerase catalyzes the transcription of DNA into RNA using the four ribonucleoside triphosphates as substrates	-
78401904		78401904	JMAN_mrna-1670937	JMAN	AT5G60040.1	NRPC1	nuclear RNA polymerase C1 [Source:NCBI gene (formerly Entrezgene);Acc:836126]	AT5G60040.1 | Symbols:NRPC1 | nuclear RNA polymerase C1 | Chr5:24173590-24183269 FORWARD LENGTH=1376	K	Transcription	PF04997(RNA_pol_Rpb1_1);PF00623(RNA_pol_Rpb1_2);PF04983(RNA_pol_Rpb1_3);PF05000(RNA_pol_Rpb1_4);PF04998(RNA_pol_Rpb1_5)	DNA-dependent RNA polymerase catalyzes the transcription of DNA into RNA using the four ribonucleoside triphosphates as substrates	-
78401904		78401904	US_JCIN_mrna-1627502	US	AT5G60040.1	NRPC1	nuclear RNA polymerase C1 [Source:NCBI gene (formerly Entrezgene);Acc:836126]	AT5G60040.1 | Symbols:NRPC1 | nuclear RNA polymerase C1 | Chr5:24173590-24183269 FORWARD LENGTH=1376	K	Transcription	PF04997(RNA_pol_Rpb1_1);PF00623(RNA_pol_Rpb1_2);PF04983(RNA_pol_Rpb1_3);PF05000(RNA_pol_Rpb1_4);PF04998(RNA_pol_Rpb1_5)	DNA-dependent RNA polymerase catalyzes the transcription of DNA into RNA using the four ribonucleoside triphosphates as substrates	GO:0000166,GO:0000228,GO:0000785,GO:0000790,GO:0000792,GO:0003674,GO:0003676,GO:0003677,GO:0003682,GO:0003690,GO:0003824,GO:0004842,GO:0005488,GO:0005515,GO:0005575,GO:0005622,GO:0005623,GO:0005634,GO:0005694,GO:0005720,GO:0005737,GO:0006139,GO:0006259,GO:0006304,GO:0006305,GO:0006306,GO:0006323,GO:0006325,GO:0006333,GO:0006338,GO:0006355,GO:0006464,GO:0006725,GO:0006807,GO:0006996,GO:0008150,GO:0008152,GO:0008327,GO:0009889,GO:0009893,GO:0009987,GO:0010216,GO:0010369,GO:0010385,GO:0010424,GO:0010428,GO:0010429,GO:0010468,GO:0010556,GO:0010604,GO:0010638,GO:0016043,GO:0016567,GO:0016740,GO:0019219,GO:0019222,GO:0019538,GO:0019787,GO:0022607,GO:0031055,GO:0031323,GO:0031325,GO:0031326,GO:0031497,GO:0031507,GO:0031508,GO:0031935,GO:0031937,GO:0031974,GO:0031981,GO:0032259,GO:0032446,GO:0032776,GO:0033043,GO:0033044,GO:0034508,GO:0034622,GO:0034641,GO:0036094,GO:0036211,GO:0042393,GO:0043170,GO:0043226,GO:0043227,GO:0043228,GO:0043229,GO:0043231,GO:0043232,GO:0043233,GO:0043412,GO:0043414,GO:0043565,GO:0043933,GO:0044085,GO:0044237,GO:0044238,GO:0044260,GO:0044267,GO:0044422,GO:0044424,GO:0044427,GO:0044428,GO:0044446,GO:0044454,GO:0044464,GO:0044728,GO:0045935,GO:0046483,GO:0048518,GO:0048522,GO:0050789,GO:0050794,GO:0051052,GO:0051054,GO:0051128,GO:0051130,GO:0051171,GO:0051173,GO:0051252,GO:0051276,GO:0051301,GO:0060255,GO:0060968,GO:0061630,GO:0061659,GO:0065003,GO:0065004,GO:0065007,GO:0070013,GO:0070647,GO:0070828,GO:0071103,GO:0071704,GO:0071824,GO:0071840,GO:0080090,GO:0090304,GO:0090308,GO:0090309,GO:0097159,GO:0098687,GO:0140096,GO:1901265,GO:1901360,GO:1901363,GO:1901564,GO:1902275,GO:1903506,GO:1905269,GO:2000112,GO:2001141,GO:2001252
78401905		78401905	CAN_JCIN_mrna-1654575	CAN					S	Function unknown		Nucleolar protein	-
78401905		78401905	JAIL_mrna-1676136	JAIL					S	Function unknown		Nucleolar protein	GO:0000785,GO:0000976,GO:0001067,GO:0003674,GO:0003676,GO:0003677,GO:0003682,GO:0003690,GO:0003824,GO:0005488,GO:0005575,GO:0005622,GO:0005623,GO:0005634,GO:0005654,GO:0005694,GO:0006325,GO:0006355,GO:0006464,GO:0006482,GO:0006807,GO:0006996,GO:0008150,GO:0008152,GO:0008214,GO:0009889,GO:0009987,GO:0010468,GO:0010556,GO:0016043,GO:0016569,GO:0016570,GO:0016577,GO:0019219,GO:0019222,GO:0019538,GO:0031323,GO:0031326,GO:0031490,GO:0031974,GO:0031981,GO:0032451,GO:0032452,GO:0032454,GO:0033169,GO:0036211,GO:0043170,GO:0043226,GO:0043227,GO:0043228,GO:0043229,GO:0043231,GO:0043232,GO:0043233,GO:0043412,GO:0043565,GO:0044212,GO:0044237,GO:0044238,GO:0044260,GO:0044267,GO:0044422,GO:0044424,GO:0044427,GO:0044428,GO:0044446,GO:0044464,GO:0050789,GO:0050794,GO:0051171,GO:0051252,GO:0051276,GO:0060255,GO:0065007,GO:0070013,GO:0070076,GO:0070988,GO:0071704,GO:0071840,GO:0080090,GO:0097159,GO:0140096,GO:1901363,GO:1901564,GO:1903506,GO:1990837,GO:2000112,GO:2001141
78401905		78401905	JMAN_mrna-1670995	JMAN					S	Function unknown		Nucleolar protein	GO:0003674,GO:0003824,GO:0004672,GO:0004674,GO:0004675,GO:0004888,GO:0005575,GO:0005623,GO:0005886,GO:0006464,GO:0006468,GO:0006793,GO:0006796,GO:0006807,GO:0007154,GO:0007165,GO:0007166,GO:0007167,GO:0007178,GO:0008150,GO:0008152,GO:0009987,GO:0016020,GO:0016301,GO:0016310,GO:0016740,GO:0016772,GO:0016773,GO:0019199,GO:0019538,GO:0023052,GO:0036211,GO:0038023,GO:0043170,GO:0043412,GO:0044237,GO:0044238,GO:0044260,GO:0044267,GO:0044464,GO:0050789,GO:0050794,GO:0050896,GO:0051716,GO:0060089,GO:0065007,GO:0071704,GO:0071944,GO:0140096,GO:1901564
78401905		78401905	US_JCIN_mrna-1627496	US					S	Function unknown		Nucleolar protein	GO:0000775,GO:0000776,GO:0005575,GO:0005622,GO:0005623,GO:0005634,GO:0005694,GO:0008150,GO:0009653,GO:0009888,GO:0009933,GO:0032502,GO:0032991,GO:0043226,GO:0043227,GO:0043228,GO:0043229,GO:0043231,GO:0043232,GO:0044422,GO:0044424,GO:0044427,GO:0044446,GO:0044464,GO:0048507,GO:0048518,GO:0048522,GO:0048532,GO:0048856,GO:0050789,GO:0050794,GO:0051302,GO:0051781,GO:0051983,GO:0065007,GO:0098687
78401906		78401906	CAN_JCIN_mrna-1654650	CAN					K	Transcription	UNKNOWN_PFAM_ID(Homeobox)	wuschel-related homeobox	GO:0003674,GO:0003676,GO:0003723,GO:0003729,GO:0003824,GO:0004518,GO:0004519,GO:0005488,GO:0005575,GO:0005622,GO:0005623,GO:0005634,GO:0005737,GO:0005739,GO:0006139,GO:0006725,GO:0006807,GO:0008150,GO:0008152,GO:0009451,GO:0009987,GO:0016070,GO:0016787,GO:0016788,GO:0034641,GO:0043170,GO:0043226,GO:0043227,GO:0043229,GO:0043231,GO:0043412,GO:0044237,GO:0044238,GO:0044424,GO:0044444,GO:0044464,GO:0046483,GO:0071704,GO:0090304,GO:0090305,GO:0097159,GO:1901360,GO:1901363
78401906		78401906	JAIL_mrna-1676027	JAIL					K	Transcription	UNKNOWN_PFAM_ID(Homeobox)	wuschel-related homeobox	-
78401906		78401906	JMAN_mrna-1671117	JMAN					K	Transcription	UNKNOWN_PFAM_ID(Homeobox)	wuschel-related homeobox	-
78401906		78401906	US_JCIN_mrna-1627417	US					K	Transcription	UNKNOWN_PFAM_ID(Homeobox)	wuschel-related homeobox	-
78401907		78401907	CAN_JCIN_mrna-1655039	CAN					I	Lipid transport and metabolism	PF08541(ACP_syn_III_C);PF08392(FAE1_CUT1_RppA)	3-ketoacyl-CoA synthase	GO:0000045,GO:0003674,GO:0005488,GO:0005515,GO:0005575,GO:0005622,GO:0005623,GO:0005634,GO:0005737,GO:0005829,GO:0006508,GO:0006511,GO:0006807,GO:0006914,GO:0006996,GO:0006997,GO:0006998,GO:0007030,GO:0007033,GO:0008150,GO:0008152,GO:0009056,GO:0009057,GO:0009987,GO:0010256,GO:0010498,GO:0010921,GO:0016043,GO:0016236,GO:0019208,GO:0019220,GO:0019222,GO:0019538,GO:0019888,GO:0019899,GO:0019941,GO:0022607,GO:0030163,GO:0030234,GO:0031323,GO:0031399,GO:0031468,GO:0032182,GO:0032268,GO:0035303,GO:0035304,GO:0043130,GO:0043161,GO:0043170,GO:0043226,GO:0043227,GO:0043229,GO:0043231,GO:0043632,GO:0043666,GO:0044085,GO:0044237,GO:0044238,GO:0044248,GO:0044257,GO:0044260,GO:0044265,GO:0044267,GO:0044424,GO:0044444,GO:0044464,GO:0050789,GO:0050790,GO:0050794,GO:0051117,GO:0051171,GO:0051174,GO:0051246,GO:0051336,GO:0051603,GO:0060255,GO:0061024,GO:0061025,GO:0061919,GO:0065007,GO:0065009,GO:0070925,GO:0071704,GO:0071840,GO:0080090,GO:0098772,GO:1901564,GO:1901565,GO:1901575,GO:1905037
78401908		78401908	CAN_JCIN_mrna-1655111	CAN	AT5G59730.2	EXO70H7	exocyst subunit exo70 family protein H7 [Source:NCBI gene (formerly Entrezgene);Acc:836094]	AT5G59730.2 | Symbols:ATEXO70H7,EXO70H7 | exocyst subunit exo70 family protein H7 | Chr5:24064096-24066004 REVERSE LENGTH=632	U	Intracellular trafficking, secretion, and vesicular transport	UNKNOWN_PFAM_ID(Exo70)	exocyst complex component	GO:0005575,GO:0005622,GO:0005623,GO:0005634,GO:0005654,GO:0008150,GO:0016592,GO:0019222,GO:0031323,GO:0031974,GO:0031981,GO:0032991,GO:0043226,GO:0043227,GO:0043229,GO:0043231,GO:0043233,GO:0043455,GO:0044422,GO:0044424,GO:0044428,GO:0044446,GO:0044451,GO:0044464,GO:0050789,GO:0050794,GO:0065007,GO:0070013,GO:2000762
78401908		78401908	JAIL_mrna-1675587	JAIL	AT2G39380.1	EXO70H2	exocyst subunit exo70 family protein H2 [Source:NCBI gene (formerly Entrezgene);Acc:818523]	AT2G39380.1 | Symbols:ATEXO70H2,EXO70H2 | exocyst subunit exo70 family protein H2 | Chr2:16447096-16449009 REVERSE LENGTH=637	U	Intracellular trafficking, secretion, and vesicular transport	UNKNOWN_PFAM_ID(Exo70)	exocyst complex component	-
78401908		78401908	JMAN_mrna-1671644	JMAN	AT2G39380.1	EXO70H2	exocyst subunit exo70 family protein H2 [Source:NCBI gene (formerly Entrezgene);Acc:818523]	AT2G39380.1 | Symbols:ATEXO70H2,EXO70H2 | exocyst subunit exo70 family protein H2 | Chr2:16447096-16449009 REVERSE LENGTH=637	U	Intracellular trafficking, secretion, and vesicular transport	UNKNOWN_PFAM_ID(Exo70)	exocyst complex component	-
78401908		78401908	US_JCIN_mrna-1626988	US	AT5G59730.2	EXO70H7	exocyst subunit exo70 family protein H7 [Source:NCBI gene (formerly Entrezgene);Acc:836094]	AT5G59730.2 | Symbols:ATEXO70H7,EXO70H7 | exocyst subunit exo70 family protein H7 | Chr5:24064096-24066004 REVERSE LENGTH=632	U	Intracellular trafficking, secretion, and vesicular transport	UNKNOWN_PFAM_ID(Exo70)	exocyst complex component	GO:0000003,GO:0003006,GO:0003674,GO:0003824,GO:0005575,GO:0005618,GO:0005622,GO:0005623,GO:0005737,GO:0005829,GO:0005975,GO:0006793,GO:0006796,GO:0007275,GO:0008150,GO:0008152,GO:0008443,GO:0009719,GO:0009725,GO:0009735,GO:0009790,GO:0009791,GO:0009793,GO:0009987,GO:0010033,GO:0010035,GO:0010038,GO:0010154,GO:0015979,GO:0016020,GO:0016301,GO:0016310,GO:0016740,GO:0016772,GO:0016773,GO:0019200,GO:0022414,GO:0030312,GO:0032501,GO:0032502,GO:0042221,GO:0044237,GO:0044238,GO:0044262,GO:0044424,GO:0044444,GO:0044464,GO:0046686,GO:0046835,GO:0047334,GO:0048316,GO:0048608,GO:0048731,GO:0048856,GO:0050896,GO:0061458,GO:0071704,GO:0071944
78401909		78401909	CAN_JCIN_mrna-1655140	CAN	AT1G07730.2	AT1G07730	Disease resistance-responsive (dirigent-like protein) family protein [Source:NCBI gene (formerly Entrezgene);Acc:2745746]	AT1G07730.2 | Symbols:no symbol available | no full name available | Chr1:2397527-2398696 REVERSE LENGTH=389	Q	Secondary metabolites biosynthesis, transport and catabolism	PF03018(Dirigent);PF01535(PPR);PF13041(PPR_2);PF13812(PPR_3);PF08423(Rad51)	Pentatricopeptide repeat-containing protein	-
78401909		78401909	JAIL_mrna-1675557	JAIL	AT1G07730.2	AT1G07730	Disease resistance-responsive (dirigent-like protein) family protein [Source:NCBI gene (formerly Entrezgene);Acc:2745746]	AT1G07730.2 | Symbols:no symbol available | no full name available | Chr1:2397527-2398696 REVERSE LENGTH=389	Q	Secondary metabolites biosynthesis, transport and catabolism	PF03018(Dirigent);PF01535(PPR);PF13041(PPR_2);PF13812(PPR_3);PF08423(Rad51)	Pentatricopeptide repeat-containing protein	GO:0005575,GO:0005622,GO:0005623,GO:0005737,GO:0005829,GO:0006082,GO:0006139,GO:0006399,GO:0006412,GO:0006418,GO:0006432,GO:0006518,GO:0006520,GO:0006725,GO:0006807,GO:0008150,GO:0008152,GO:0009058,GO:0009059,GO:0009328,GO:0009987,GO:0010467,GO:0016070,GO:0019538,GO:0019752,GO:0032991,GO:0034641,GO:0034645,GO:0034660,GO:0043038,GO:0043039,GO:0043043,GO:0043170,GO:0043436,GO:0043603,GO:0043604,GO:0044237,GO:0044238,GO:0044249,GO:0044260,GO:0044267,GO:0044271,GO:0044281,GO:0044424,GO:0044444,GO:0044464,GO:0046483,GO:0071704,GO:0090304,GO:1901360,GO:1901564,GO:1901566,GO:1901576,GO:1902494
78401909		78401909	JMAN_mrna-1671661	JMAN	AT1G07730.2	AT1G07730	Disease resistance-responsive (dirigent-like protein) family protein [Source:NCBI gene (formerly Entrezgene);Acc:2745746]	AT1G07730.2 | Symbols:no symbol available | no full name available | Chr1:2397527-2398696 REVERSE LENGTH=389	Q	Secondary metabolites biosynthesis, transport and catabolism	PF03018(Dirigent);PF01535(PPR);PF13041(PPR_2);PF13812(PPR_3);PF08423(Rad51)	Pentatricopeptide repeat-containing protein	-
78401909		78401909	US_JCIN_mrna-1626980	US	AT1G07730.2	AT1G07730	Disease resistance-responsive (dirigent-like protein) family protein [Source:NCBI gene (formerly Entrezgene);Acc:2745746]	AT1G07730.2 | Symbols:no symbol available | no full name available | Chr1:2397527-2398696 REVERSE LENGTH=389	S	Function unknown	PF03018(Dirigent)	Dirigent proteins impart stereoselectivity on the phenoxy radical-coupling reaction, yielding optically active lignans from two molecules of coniferyl alcohol in the biosynthesis of lignans, flavonolignans, and alkaloids and thus plays a central role in plant secondary metabolism	GO:0000003,GO:0000280,GO:0000819,GO:0005575,GO:0005622,GO:0005623,GO:0005634,GO:0005694,GO:0006996,GO:0007049,GO:0007059,GO:0007062,GO:0007127,GO:0007135,GO:0008150,GO:0008608,GO:0009987,GO:0016043,GO:0022402,GO:0022414,GO:0043226,GO:0043227,GO:0043228,GO:0043229,GO:0043231,GO:0043232,GO:0044424,GO:0044464,GO:0045132,GO:0045143,GO:0045144,GO:0048285,GO:0051177,GO:0051276,GO:0051316,GO:0051321,GO:0051455,GO:0051754,GO:0061982,GO:0061983,GO:0070192,GO:0070601,GO:0071840,GO:0098813,GO:0140013,GO:1903046
78401910		78401910	CAN_JCIN_mrna-1655385	CAN	AT4G17905.1	ATL4H	RING/U-box superfamily protein [Source:NCBI gene (formerly Entrezgene);Acc:6241286]	AT4G17905.1 | Symbols:ATL4H | | Chr4:9948853-9949785 REVERSE LENGTH=310	O	Posttranslational modification, protein turnover, chaperones	PF13639(zf-RING_2)	RING-H2 finger protein	GO:0001101,GO:0005575,GO:0005622,GO:0005623,GO:0005634,GO:0005737,GO:0005739,GO:0006950,GO:0008150,GO:0009266,GO:0009314,GO:0009409,GO:0009414,GO:0009415,GO:0009416,GO:0009507,GO:0009526,GO:0009532,GO:0009534,GO:0009535,GO:0009536,GO:0009570,GO:0009579,GO:0009628,GO:0009642,GO:0009644,GO:0009719,GO:0009725,GO:0009737,GO:0009892,GO:0010033,GO:0010035,GO:0010109,GO:0010205,GO:0010287,GO:0010319,GO:0016020,GO:0019222,GO:0031323,GO:0031324,GO:0031967,GO:0031975,GO:0031976,GO:0031977,GO:0031984,GO:0033993,GO:0034357,GO:0042221,GO:0042548,GO:0042651,GO:0043155,GO:0043226,GO:0043227,GO:0043229,GO:0043231,GO:0043467,GO:0044422,GO:0044424,GO:0044434,GO:0044435,GO:0044436,GO:0044444,GO:0044446,GO:0044464,GO:0048519,GO:0048523,GO:0050789,GO:0050794,GO:0050896,GO:0055035,GO:0065007,GO:0097305,GO:1901700,GO:1905156
78401910		78401910	CAN_JCIN_mrna-1655391	CAN	AT2G28690.1	AT2G28690	TOX high mobility group box protein, putative (DUF1635) [Source:NCBI gene (formerly Entrezgene);Acc:817418]	AT2G28690.1 | Symbols:no symbol available | no full name available | Chr2:12307140-12308477 REVERSE LENGTH=231	S	Function unknown	PF07795(DUF1635)	Protein of unknown function (DUF1635)	-
78401910		78401910	JAIL_mrna-1675401	JAIL	AT4G17905.1	ATL4H	RING/U-box superfamily protein [Source:NCBI gene (formerly Entrezgene);Acc:6241286]	AT4G17905.1 | Symbols:ATL4H | | Chr4:9948853-9949785 REVERSE LENGTH=310	O	Posttranslational modification, protein turnover, chaperones	PF13639(zf-RING_2)	RING-H2 finger protein	GO:0000003,GO:0000151,GO:0000152,GO:0003006,GO:0003674,GO:0003824,GO:0004842,GO:0005488,GO:0005515,GO:0005575,GO:0005622,GO:0005623,GO:0005634,GO:0005654,GO:0006139,GO:0006259,GO:0006281,GO:0006464,GO:0006725,GO:0006807,GO:0006950,GO:0006974,GO:0007275,GO:0008150,GO:0008152,GO:0009314,GO:0009416,GO:0009605,GO:0009628,GO:0009639,GO:0009640,GO:0009641,GO:0009642,GO:0009646,GO:0009647,GO:0009648,GO:0009649,GO:0009791,GO:0009812,GO:0009987,GO:0010119,GO:0010228,GO:0016567,GO:0016604,GO:0016740,GO:0019538,GO:0019787,GO:0022414,GO:0031461,GO:0031974,GO:0031981,GO:0032446,GO:0032501,GO:0032502,GO:0032991,GO:0033554,GO:0034641,GO:0036211,GO:0042440,GO:0042752,GO:0042802,GO:0043170,GO:0043226,GO:0043227,GO:0043229,GO:0043231,GO:0043233,GO:0043412,GO:0044237,GO:0044238,GO:0044260,GO:0044267,GO:0044422,GO:0044424,GO:0044428,GO:0044446,GO:0044451,GO:0044464,GO:0046283,GO:0046483,GO:0048573,GO:0048608,GO:0048731,GO:0048856,GO:0050789,GO:0050794,GO:0050896,GO:0051716,GO:0061458,GO:0061630,GO:0061659,GO:0065007,GO:0070013,GO:0070647,GO:0071704,GO:0080008,GO:0090304,GO:0140096,GO:1901360,GO:1901564,GO:1902494,GO:1990234
78401910		78401910	JAIL_mrna-1675388	JAIL	AT2G28690.1	AT2G28690	TOX high mobility group box protein, putative (DUF1635) [Source:NCBI gene (formerly Entrezgene);Acc:817418]	AT2G28690.1 | Symbols:no symbol available | no full name available | Chr2:12307140-12308477 REVERSE LENGTH=231	S	Function unknown	PF07795(DUF1635)	Protein of unknown function (DUF1635)	-
78401910		78401910	JMAN_mrna-1671764	JMAN	AT2G28690.1	AT2G28690	TOX high mobility group box protein, putative (DUF1635) [Source:NCBI gene (formerly Entrezgene);Acc:817418]	AT2G28690.1 | Symbols:no symbol available | no full name available | Chr2:12307140-12308477 REVERSE LENGTH=231	S	Function unknown	PF07795(DUF1635)	Protein of unknown function (DUF1635)	-
78401910		78401910	JMAN_mrna-1671753	JMAN	AT4G17905.1	ATL4H	RING/U-box superfamily protein [Source:NCBI gene (formerly Entrezgene);Acc:6241286]	AT4G17905.1 | Symbols:ATL4H | | Chr4:9948853-9949785 REVERSE LENGTH=310	O	Posttranslational modification, protein turnover, chaperones	PF13639(zf-RING_2)	RING-H2 finger protein	-
78401910		78401910	US_JCIN_mrna-1626794	US					S	Function unknown	PF07795(DUF1635)	Protein of unknown function (DUF1635)	-
78401911		78401911	CAN_JCIN_mrna-1655421	CAN	AT5G59770.1	AT5G59770	Protein-tyrosine phosphatase-like, PTPLA [Source:NCBI gene (formerly Entrezgene);Acc:836098]	AT5G59770.1 | Symbols:no symbol available | no full name available | Chr5:24079521-24081074 REVERSE LENGTH=221	I	Lipid transport and metabolism	PF04387(PTPLA)	Catalyzes the third of the four reactions of the long- chain fatty acids elongation cycle. This endoplasmic reticulum- bound enzymatic process, allows the addition of two carbons to the chain of long- and very long-chain fatty acids VLCFAs per cycle. This enzyme catalyzes the dehydration of the 3-hydroxyacyl-CoA intermediate into trans-2,3-enoyl-CoA, within each cycle of fatty acid elongation. Thereby, it participates to the production of VLCFAs of different chain lengths that are involved in multiple biological processes as precursors of membrane lipids and lipid mediators	GO:0001101,GO:0003674,GO:0005215,GO:0005315,GO:0005575,GO:0005622,GO:0005623,GO:0005634,GO:0005737,GO:0005773,GO:0005794,GO:0005886,GO:0005887,GO:0005911,GO:0006810,GO:0006811,GO:0006820,GO:0008150,GO:0008509,GO:0009506,GO:0009719,GO:0009725,GO:0009737,GO:0010033,GO:0012505,GO:0015075,GO:0015291,GO:0015318,GO:0016020,GO:0016021,GO:0022804,GO:0022857,GO:0030054,GO:0031224,GO:0031226,GO:0033993,GO:0034220,GO:0042221,GO:0043226,GO:0043227,GO:0043229,GO:0043231,GO:0044424,GO:0044425,GO:0044444,GO:0044459,GO:0044464,GO:0050896,GO:0051179,GO:0051234,GO:0055044,GO:0055085,GO:0071944,GO:0097305,GO:0098656,GO:1901683,GO:1901684,GO:1901700
78401911		78401911	JAIL_mrna-1675316	JAIL	AT5G59770.1	AT5G59770	Protein-tyrosine phosphatase-like, PTPLA [Source:NCBI gene (formerly Entrezgene);Acc:836098]	AT5G59770.1 | Symbols:no symbol available | no full name available | Chr5:24079521-24081074 REVERSE LENGTH=221	I	Lipid transport and metabolism	PF04387(PTPLA)	Catalyzes the third of the four reactions of the long- chain fatty acids elongation cycle. This endoplasmic reticulum- bound enzymatic process, allows the addition of two carbons to the chain of long- and very long-chain fatty acids VLCFAs per cycle. This enzyme catalyzes the dehydration of the 3-hydroxyacyl-CoA intermediate into trans-2,3-enoyl-CoA, within each cycle of fatty acid elongation. Thereby, it participates to the production of VLCFAs of different chain lengths that are involved in multiple biological processes as precursors of membrane lipids and lipid mediators	-
78401911		78401911	JMAN_mrna-1671841	JMAN	AT5G59770.1	AT5G59770	Protein-tyrosine phosphatase-like, PTPLA [Source:NCBI gene (formerly Entrezgene);Acc:836098]	AT5G59770.1 | Symbols:no symbol available | no full name available | Chr5:24079521-24081074 REVERSE LENGTH=221	I	Lipid transport and metabolism	PF04387(PTPLA)	Catalyzes the third of the four reactions of the long- chain fatty acids elongation cycle. This endoplasmic reticulum- bound enzymatic process, allows the addition of two carbons to the chain of long- and very long-chain fatty acids VLCFAs per cycle. This enzyme catalyzes the dehydration of the 3-hydroxyacyl-CoA intermediate into trans-2,3-enoyl-CoA, within each cycle of fatty acid elongation. Thereby, it participates to the production of VLCFAs of different chain lengths that are involved in multiple biological processes as precursors of membrane lipids and lipid mediators	-
78401911		78401911	US_JCIN_mrna-1626718	US	AT5G59770.1	AT5G59770	Protein-tyrosine phosphatase-like, PTPLA [Source:NCBI gene (formerly Entrezgene);Acc:836098]	AT5G59770.1 | Symbols:no symbol available | no full name available | Chr5:24079521-24081074 REVERSE LENGTH=221	I	Lipid transport and metabolism	PF04387(PTPLA)	Catalyzes the third of the four reactions of the long- chain fatty acids elongation cycle. This endoplasmic reticulum- bound enzymatic process, allows the addition of two carbons to the chain of long- and very long-chain fatty acids VLCFAs per cycle. This enzyme catalyzes the dehydration of the 3-hydroxyacyl-CoA intermediate into trans-2,3-enoyl-CoA, within each cycle of fatty acid elongation. Thereby, it participates to the production of VLCFAs of different chain lengths that are involved in multiple biological processes as precursors of membrane lipids and lipid mediators	-
78401912		78401912	CAN_JCIN_mrna-1655516	CAN	AT3G46130.1	MYB48	myb domain protein 48 [Source:NCBI gene (formerly Entrezgene);Acc:823756]	AT3G46130.1 | Symbols:MYB48,ATMYB48,ATMYB48-3,ATMYB48-2,ATMYB48-1 | myb domain protein 48 | Chr3:16945427-16946376 FORWARD LENGTH=258	K	Transcription	PF00249(Myb_DNA-binding)	Transcription factor	-
78401912		78401912	JAIL_mrna-1675299	JAIL	AT3G46130.1	MYB48	myb domain protein 48 [Source:NCBI gene (formerly Entrezgene);Acc:823756]	AT3G46130.1 | Symbols:MYB48,ATMYB48,ATMYB48-3,ATMYB48-2,ATMYB48-1 | myb domain protein 48 | Chr3:16945427-16946376 FORWARD LENGTH=258	K	Transcription	PF00249(Myb_DNA-binding)	Transcription factor	GO:0003674,GO:0003824,GO:0004672,GO:0005575,GO:0005622,GO:0005623,GO:0005737,GO:0006464,GO:0006468,GO:0006793,GO:0006796,GO:0006807,GO:0007154,GO:0007165,GO:0008150,GO:0008152,GO:0009987,GO:0016301,GO:0016310,GO:0016740,GO:0016772,GO:0016773,GO:0019538,GO:0023052,GO:0035556,GO:0036211,GO:0043170,GO:0043412,GO:0044237,GO:0044238,GO:0044260,GO:0044267,GO:0044424,GO:0044464,GO:0050789,GO:0050794,GO:0050896,GO:0051716,GO:0065007,GO:0071704,GO:0140096,GO:1901564
78401912		78401912	JMAN_mrna-1671894	JMAN	AT3G46130.1	MYB48	myb domain protein 48 [Source:NCBI gene (formerly Entrezgene);Acc:823756]	AT3G46130.1 | Symbols:MYB48,ATMYB48,ATMYB48-3,ATMYB48-2,ATMYB48-1 | myb domain protein 48 | Chr3:16945427-16946376 FORWARD LENGTH=258	K	Transcription	PF00249(Myb_DNA-binding)	Transcription factor	GO:0005575,GO:0005622,GO:0005623,GO:0005737,GO:0005768,GO:0005769,GO:0005886,GO:0005911,GO:0005929,GO:0006810,GO:0006886,GO:0006897,GO:0006996,GO:0007275,GO:0007399,GO:0008104,GO:0008150,GO:0009506,GO:0009719,GO:0009987,GO:0010008,GO:0010033,GO:0010830,GO:0010831,GO:0012505,GO:0015031,GO:0015833,GO:0016020,GO:0016043,GO:0016192,GO:0016197,GO:0020016,GO:0020018,GO:0022008,GO:0022603,GO:0022607,GO:0030030,GO:0030031,GO:0030054,GO:0030154,GO:0030182,GO:0031090,GO:0031175,GO:0031253,GO:0031410,GO:0031901,GO:0031982,GO:0032386,GO:0032388,GO:0032456,GO:0032501,GO:0032502,GO:0032879,GO:0032956,GO:0032970,GO:0033036,GO:0033043,GO:0033365,GO:0034613,GO:0042221,GO:0042886,GO:0042995,GO:0043226,GO:0043227,GO:0043229,GO:0043231,GO:0043933,GO:0044085,GO:0044422,GO:0044424,GO:0044425,GO:0044433,GO:0044440,GO:0044441,GO:0044444,GO:0044446,GO:0044459,GO:0044463,GO:0044464,GO:0044782,GO:0045184,GO:0045595,GO:0045597,GO:0046907,GO:0048468,GO:0048518,GO:0048522,GO:0048666,GO:0048699,GO:0048731,GO:0048856,GO:0048869,GO:0050789,GO:0050793,GO:0050794,GO:0050896,GO:0051049,GO:0051050,GO:0051094,GO:0051128,GO:0051130,GO:0051147,GO:0051149,GO:0051153,GO:0051155,GO:0051179,GO:0051234,GO:0051259,GO:0051260,GO:0051493,GO:0051641,GO:0051649,GO:0051716,GO:0055037,GO:0055038,GO:0055044,GO:0060142,GO:0060143,GO:0060170,GO:0060271,GO:0060341,GO:0060627,GO:0061512,GO:0065003,GO:0065007,GO:0070727,GO:0070848,GO:0070887,GO:0070925,GO:0071310,GO:0071363,GO:0071495,GO:0071702,GO:0071705,GO:0071840,GO:0071944,GO:0097708,GO:0098588,GO:0098590,GO:0098657,GO:0098805,GO:0120025,GO:0120031,GO:0120036,GO:0120038,GO:1901739,GO:1901741,GO:1990089,GO:1990090,GO:2001135,GO:2001137
78401912		78401912	US_JCIN_mrna-1626652	US	AT3G46130.1	MYB48	myb domain protein 48 [Source:NCBI gene (formerly Entrezgene);Acc:823756]	AT3G46130.1 | Symbols:MYB48,ATMYB48,ATMYB48-3,ATMYB48-2,ATMYB48-1 | myb domain protein 48 | Chr3:16945427-16946376 FORWARD LENGTH=258	K	Transcription	PF00249(Myb_DNA-binding)	Transcription factor	-
78401913		78401913	CAN_JCIN_mrna-1655572	CAN	AT2G28710.1	AT2G28710	C2H2-type zinc finger family protein [Source:NCBI gene (formerly Entrezgene);Acc:817420]	AT2G28710.1 | Symbols:no symbol available | no full name available | Chr2:12322974-12323444 FORWARD LENGTH=156	S	Function unknown	PF13912(zf-C2H2_6)	ZINC FINGER protein	-
78401913		78401913	JAIL_mrna-1675212	JAIL	AT2G28710.1	AT2G28710	C2H2-type zinc finger family protein [Source:NCBI gene (formerly Entrezgene);Acc:817420]	AT2G28710.1 | Symbols:no symbol available | no full name available | Chr2:12322974-12323444 FORWARD LENGTH=156	S	Function unknown	PF13912(zf-C2H2_6)	ZINC FINGER protein	-
78401913		78401913	JMAN_mrna-1671963	JMAN	AT2G28710.1	AT2G28710	C2H2-type zinc finger family protein [Source:NCBI gene (formerly Entrezgene);Acc:817420]	AT2G28710.1 | Symbols:no symbol available | no full name available | Chr2:12322974-12323444 FORWARD LENGTH=156	S	Function unknown	PF13912(zf-C2H2_6)	ZINC FINGER protein	GO:0003674,GO:0003824,GO:0004672,GO:0004673,GO:0005488,GO:0005515,GO:0005575,GO:0005623,GO:0005886,GO:0005911,GO:0006464,GO:0006468,GO:0006793,GO:0006796,GO:0006807,GO:0007154,GO:0007165,GO:0007275,GO:0008150,GO:0008152,GO:0009506,GO:0009553,GO:0009719,GO:0009725,GO:0009735,GO:0009736,GO:0009755,GO:0009888,GO:0009987,GO:0010033,GO:0010087,GO:0016020,GO:0016301,GO:0016310,GO:0016740,GO:0016772,GO:0016773,GO:0016775,GO:0018106,GO:0018193,GO:0018202,GO:0019538,GO:0023052,GO:0030054,GO:0032501,GO:0032502,GO:0032870,GO:0036211,GO:0040007,GO:0042221,GO:0042802,GO:0042803,GO:0043170,GO:0043412,GO:0044237,GO:0044238,GO:0044260,GO:0044267,GO:0044464,GO:0046983,GO:0048229,GO:0048856,GO:0050789,GO:0050794,GO:0050896,GO:0051716,GO:0055044,GO:0065007,GO:0070887,GO:0071310,GO:0071368,GO:0071495,GO:0071704,GO:0071944,GO:0080117,GO:0080190,GO:0140096,GO:1901564
78401913		78401913	US_JCIN_mrna-1626583	US	AT2G28710.1	AT2G28710	C2H2-type zinc finger family protein [Source:NCBI gene (formerly Entrezgene);Acc:817420]	AT2G28710.1 | Symbols:no symbol available | no full name available | Chr2:12322974-12323444 FORWARD LENGTH=156	S	Function unknown	PF13912(zf-C2H2_6)	ZINC FINGER protein	-
78401914		78401914	CAN_JCIN_mrna-1655726	CAN									-
78401915		78401915	CAN_JCIN_mrna-1655603	CAN	AT5G59830.1	AT5G59830	DNA-binding protein [Source:NCBI gene (formerly Entrezgene);Acc:836104]	AT5G59830.1 | Symbols:no symbol available | no full name available | Chr5:24105423-24107071 FORWARD LENGTH=425	S	Function unknown	UNKNOWN_PFAM_ID(Jas)	TPL-binding domain in jasmonate signalling	-
78401915		78401915	JAIL_mrna-1675160	JAIL	AT5G59830.1	AT5G59830	DNA-binding protein [Source:NCBI gene (formerly Entrezgene);Acc:836104]	AT5G59830.1 | Symbols:no symbol available | no full name available | Chr5:24105423-24107071 FORWARD LENGTH=425	S	Function unknown	UNKNOWN_PFAM_ID(Jas)	TPL-binding domain in jasmonate signalling	GO:0000149,GO:0002791,GO:0003674,GO:0005096,GO:0005488,GO:0005515,GO:0005575,GO:0005622,GO:0005623,GO:0005737,GO:0005886,GO:0008047,GO:0008150,GO:0012505,GO:0016020,GO:0017016,GO:0017075,GO:0017137,GO:0017157,GO:0019899,GO:0019905,GO:0030141,GO:0030234,GO:0030695,GO:0031267,GO:0031410,GO:0031982,GO:0032879,GO:0032880,GO:0043085,GO:0043087,GO:0043226,GO:0043227,GO:0043229,GO:0043547,GO:0044093,GO:0044424,GO:0044444,GO:0044464,GO:0045921,GO:0048518,GO:0048522,GO:0050708,GO:0050789,GO:0050790,GO:0050794,GO:0051020,GO:0051046,GO:0051047,GO:0051049,GO:0051050,GO:0051223,GO:0051336,GO:0051345,GO:0060589,GO:0060627,GO:0065007,GO:0065009,GO:0070201,GO:0071944,GO:0090087,GO:0097708,GO:0098772,GO:0099503,GO:1903530,GO:1903532
78401915		78401915	JMAN_mrna-1672007	JMAN	AT5G59830.1	AT5G59830	DNA-binding protein [Source:NCBI gene (formerly Entrezgene);Acc:836104]	AT5G59830.1 | Symbols:no symbol available | no full name available | Chr5:24105423-24107071 FORWARD LENGTH=425	S	Function unknown	UNKNOWN_PFAM_ID(Jas)	TPL-binding domain in jasmonate signalling	-
78401915		78401915	US_JCIN_mrna-1626523	US	AT5G59830.1	AT5G59830	DNA-binding protein [Source:NCBI gene (formerly Entrezgene);Acc:836104]	AT5G59830.1 | Symbols:no symbol available | no full name available | Chr5:24105423-24107071 FORWARD LENGTH=425	S	Function unknown	UNKNOWN_PFAM_ID(Jas)	TPL-binding domain in jasmonate signalling	GO:0000139,GO:0001101,GO:0002238,GO:0002376,GO:0003674,GO:0003824,GO:0004553,GO:0005575,GO:0005622,GO:0005623,GO:0005634,GO:0005737,GO:0005783,GO:0005789,GO:0005794,GO:0006066,GO:0006629,GO:0006643,GO:0006665,GO:0006670,GO:0006671,GO:0006807,GO:0006950,GO:0006952,GO:0006955,GO:0006970,GO:0008150,GO:0008152,GO:0008284,GO:0008610,GO:0009058,GO:0009605,GO:0009607,GO:0009617,GO:0009620,GO:0009628,GO:0009651,GO:0009719,GO:0009725,GO:0009737,GO:0009814,GO:0009987,GO:0010025,GO:0010033,GO:0010119,GO:0010166,GO:0012505,GO:0016020,GO:0016021,GO:0016787,GO:0016798,GO:0016810,GO:0016811,GO:0017040,GO:0019751,GO:0030104,GO:0030148,GO:0030173,GO:0030176,GO:0031090,GO:0031224,GO:0031227,GO:0031228,GO:0031300,GO:0031301,GO:0031984,GO:0033993,GO:0034311,GO:0034312,GO:0034641,GO:0042127,GO:0042175,GO:0042221,GO:0042592,GO:0042742,GO:0043207,GO:0043226,GO:0043227,GO:0043229,GO:0043231,GO:0044237,GO:0044238,GO:0044249,GO:0044255,GO:0044271,GO:0044281,GO:0044283,GO:0044422,GO:0044424,GO:0044425,GO:0044431,GO:0044432,GO:0044444,GO:0044446,GO:0044464,GO:0045087,GO:0046165,GO:0046173,GO:0046467,GO:0046512,GO:0046519,GO:0046520,GO:0048518,GO:0048522,GO:0048878,GO:0050789,GO:0050794,GO:0050896,GO:0051704,GO:0051707,GO:0065007,GO:0065008,GO:0070774,GO:0071602,GO:0071704,GO:0090333,GO:0097164,GO:0097305,GO:0098542,GO:0098588,GO:0098791,GO:0098827,GO:1901564,GO:1901566,GO:1901568,GO:1901570,GO:1901576,GO:1901615,GO:1901617,GO:1901700
78401916		78401916	CAN_JCIN_mrna-1655774	CAN					S	Function unknown	PF01535(PPR);PF12854(PPR_1);PF13041(PPR_2);PF13812(PPR_3)	Pentatricopeptide repeat-containing protein	GO:0003674,GO:0003824,GO:0004605,GO:0005575,GO:0005622,GO:0005623,GO:0005737,GO:0005783,GO:0005789,GO:0006139,GO:0006220,GO:0006221,GO:0006629,GO:0006644,GO:0006650,GO:0006655,GO:0006725,GO:0006753,GO:0006793,GO:0006796,GO:0006807,GO:0008150,GO:0008152,GO:0008610,GO:0008654,GO:0009058,GO:0009117,GO:0009165,GO:0009987,GO:0012505,GO:0016020,GO:0016024,GO:0016740,GO:0016772,GO:0016779,GO:0018130,GO:0019438,GO:0019637,GO:0031984,GO:0032502,GO:0034641,GO:0034654,GO:0040007,GO:0042175,GO:0043226,GO:0043227,GO:0043229,GO:0043231,GO:0044237,GO:0044238,GO:0044249,GO:0044255,GO:0044271,GO:0044281,GO:0044422,GO:0044424,GO:0044425,GO:0044432,GO:0044444,GO:0044446,GO:0044464,GO:0045017,GO:0046341,GO:0046471,GO:0046474,GO:0046483,GO:0046486,GO:0048589,GO:0055086,GO:0070567,GO:0071704,GO:0072527,GO:0072528,GO:0080186,GO:0090407,GO:0098827,GO:1901293,GO:1901360,GO:1901362,GO:1901564,GO:1901566,GO:1901576
78401916		78401916	JAIL_mrna-1675033	JAIL					S	Function unknown	PF01535(PPR);PF12854(PPR_1);PF13041(PPR_2);PF13812(PPR_3)	Pentatricopeptide repeat-containing protein	-
78401916		78401916	JMAN_mrna-1672161	JMAN					S	Function unknown	PF01535(PPR);PF12854(PPR_1);PF13041(PPR_2);PF13812(PPR_3)	Pentatricopeptide repeat-containing protein	GO:0005575,GO:0005576,GO:0005622,GO:0005623,GO:0005737,GO:0005773,GO:0005886,GO:0009507,GO:0009536,GO:0016020,GO:0031224,GO:0031225,GO:0031226,GO:0043226,GO:0043227,GO:0043229,GO:0043231,GO:0044424,GO:0044425,GO:0044444,GO:0044459,GO:0044464,GO:0046658,GO:0048046,GO:0071944
78401916		78401916	US_JCIN_mrna-1626381	US					S	Function unknown	PF01535(PPR);PF12854(PPR_1);PF13041(PPR_2);PF13812(PPR_3)	Pentatricopeptide repeat-containing protein	GO:0005575,GO:0005911,GO:0006457,GO:0008150,GO:0009266,GO:0009506,GO:0009605,GO:0009607,GO:0009628,GO:0009987,GO:0030054,GO:0043207,GO:0050896,GO:0055044
78401917		78401917	CAN_JCIN_mrna-1655918	CAN	AT2G28780.1	AT2G28780	P-hydroxybenzoic acid efflux pump subunit [Source:NCBI gene (formerly Entrezgene);Acc:817427]	AT2G28780.1 | Symbols:no symbol available | no full name available | Chr2:12340099-12343281 REVERSE LENGTH=796	S	Function unknown	PF13515(FUSC_2)	Fusaric acid resistance protein-like	GO:0003674,GO:0003676,GO:0003723,GO:0003824,GO:0004518,GO:0004519,GO:0005488,GO:0005575,GO:0005622,GO:0005623,GO:0005737,GO:0006139,GO:0006725,GO:0006807,GO:0008150,GO:0008152,GO:0009451,GO:0009507,GO:0009536,GO:0009987,GO:0016070,GO:0016787,GO:0016788,GO:0034641,GO:0043170,GO:0043226,GO:0043227,GO:0043229,GO:0043231,GO:0043412,GO:0044237,GO:0044238,GO:0044424,GO:0044444,GO:0044464,GO:0046483,GO:0071704,GO:0090304,GO:0090305,GO:0097159,GO:1901360,GO:1901363
78401917		78401917	JAIL_mrna-1674861	JAIL	AT2G28780.1	AT2G28780	P-hydroxybenzoic acid efflux pump subunit [Source:NCBI gene (formerly Entrezgene);Acc:817427]	AT2G28780.1 | Symbols:no symbol available | no full name available | Chr2:12340099-12343281 REVERSE LENGTH=796	S	Function unknown	PF13515(FUSC_2)	Fusaric acid resistance protein-like	-
78401917		78401917	JMAN_mrna-1672368	JMAN	AT2G28780.1	AT2G28780	P-hydroxybenzoic acid efflux pump subunit [Source:NCBI gene (formerly Entrezgene);Acc:817427]	AT2G28780.1 | Symbols:no symbol available | no full name available | Chr2:12340099-12343281 REVERSE LENGTH=796	S	Function unknown	PF13515(FUSC_2)	Fusaric acid resistance protein-like	GO:0008150,GO:0009628,GO:0050896,GO:0080167
78401917		78401917	US_JCIN_mrna-1626200	US	AT2G28780.1	AT2G28780	P-hydroxybenzoic acid efflux pump subunit [Source:NCBI gene (formerly Entrezgene);Acc:817427]	AT2G28780.1 | Symbols:no symbol available | no full name available | Chr2:12340099-12343281 REVERSE LENGTH=796	S	Function unknown	PF13515(FUSC_2)	Fusaric acid resistance protein-like	GO:0000902,GO:0007275,GO:0008150,GO:0009653,GO:0009826,GO:0009888,GO:0009932,GO:0009987,GO:0010015,GO:0010053,GO:0016043,GO:0016049,GO:0022622,GO:0030154,GO:0032501,GO:0032502,GO:0032989,GO:0040007,GO:0048364,GO:0048589,GO:0048731,GO:0048856,GO:0048869,GO:0060560,GO:0071840,GO:0090558,GO:0090627,GO:0099402,GO:1905392
78401918		78401918	CAN_JCIN_mrna-1656011	CAN					S	Function unknown		CLAVATA3 ESR (CLE)-related protein	-
78401918		78401918	JAIL_mrna-1674802	JAIL					S	Function unknown		CLAVATA3 ESR (CLE)-related protein	GO:0000120,GO:0000500,GO:0005575,GO:0005622,GO:0005623,GO:0005634,GO:0005667,GO:0005730,GO:0006355,GO:0006356,GO:0008150,GO:0009889,GO:0009891,GO:0009893,GO:0010468,GO:0010556,GO:0010557,GO:0010604,GO:0010628,GO:0019219,GO:0019222,GO:0031323,GO:0031325,GO:0031326,GO:0031328,GO:0031974,GO:0031981,GO:0032991,GO:0043226,GO:0043227,GO:0043228,GO:0043229,GO:0043231,GO:0043232,GO:0043233,GO:0044422,GO:0044424,GO:0044428,GO:0044446,GO:0044452,GO:0044464,GO:0044798,GO:0045893,GO:0045935,GO:0045943,GO:0048518,GO:0048522,GO:0050789,GO:0050794,GO:0051171,GO:0051173,GO:0051252,GO:0051254,GO:0060255,GO:0065007,GO:0070013,GO:0080090,GO:1902680,GO:1903506,GO:1903508,GO:2000112,GO:2001141
78401918		78401918	JMAN_mrna-1672438	JMAN					S	Function unknown		CLAVATA3 ESR (CLE)-related protein	GO:0000003,GO:0001067,GO:0003002,GO:0003006,GO:0003674,GO:0003676,GO:0003677,GO:0003700,GO:0005488,GO:0005575,GO:0005622,GO:0005623,GO:0005634,GO:0006355,GO:0007275,GO:0007389,GO:0008150,GO:0009791,GO:0009798,GO:0009889,GO:0009908,GO:0009943,GO:0009944,GO:0009955,GO:0010468,GO:0010556,GO:0019219,GO:0019222,GO:0022414,GO:0031323,GO:0031326,GO:0032501,GO:0032502,GO:0035670,GO:0043226,GO:0043227,GO:0043229,GO:0043231,GO:0044212,GO:0044424,GO:0044464,GO:0048367,GO:0048437,GO:0048438,GO:0048440,GO:0048467,GO:0048481,GO:0048608,GO:0048731,GO:0048827,GO:0048856,GO:0050789,GO:0050794,GO:0051171,GO:0051252,GO:0060255,GO:0061458,GO:0065001,GO:0065007,GO:0080090,GO:0090567,GO:0097159,GO:0099402,GO:0140110,GO:1901363,GO:1903506,GO:2000112,GO:2001141
78401918		78401918	US_JCIN_mrna-1626108	US					S	Function unknown		CLAVATA3 ESR (CLE)-related protein	GO:0000813,GO:0005575,GO:0005622,GO:0005623,GO:0005737,GO:0005768,GO:0010008,GO:0012505,GO:0016020,GO:0031090,GO:0031410,GO:0031982,GO:0032991,GO:0036452,GO:0043226,GO:0043227,GO:0043229,GO:0044422,GO:0044424,GO:0044425,GO:0044433,GO:0044440,GO:0044444,GO:0044446,GO:0044464,GO:0097708,GO:0098588,GO:0098796,GO:0098805
78401919		78401919	CAN_JCIN_mrna-1656135	CAN	AT1G46480.1	WOX4	WUSCHEL related homeobox 4 [Source:NCBI gene (formerly Entrezgene);Acc:841113]	AT1G46480.1 | Symbols:WOX4 | WUSCHEL related homeobox 4 | Chr1:17236903-17237953 REVERSE LENGTH=251	K	Transcription	UNKNOWN_PFAM_ID(Homeobox)	Wuschel-related homeobox	-
78401919		78401919	JAIL_mrna-1674694	JAIL	AT5G59340.1	WOX2	WUSCHEL related homeobox 2 [Source:NCBI gene (formerly Entrezgene);Acc:836053]	AT5G59340.1 | Symbols:WOX2 | WUSCHEL related homeobox 2 | Chr5:23933408-23934627 REVERSE LENGTH=260	K	Transcription	UNKNOWN_PFAM_ID(Homeobox)	Wuschel-related homeobox	GO:0003674,GO:0003700,GO:0006355,GO:0006417,GO:0008150,GO:0009719,GO:0009725,GO:0009733,GO:0009889,GO:0010033,GO:0010468,GO:0010556,GO:0010608,GO:0019219,GO:0019222,GO:0031323,GO:0031326,GO:0032268,GO:0034248,GO:0042221,GO:0050789,GO:0050794,GO:0050896,GO:0051171,GO:0051246,GO:0051252,GO:0060255,GO:0065007,GO:0080090,GO:0140110,GO:1903506,GO:2000112,GO:2001141
78401919		78401919	JMAN_mrna-1672587	JMAN	AT5G59340.1	WOX2	WUSCHEL related homeobox 2 [Source:NCBI gene (formerly Entrezgene);Acc:836053]	AT5G59340.1 | Symbols:WOX2 | WUSCHEL related homeobox 2 | Chr5:23933408-23934627 REVERSE LENGTH=260	K	Transcription	UNKNOWN_PFAM_ID(Homeobox)	Wuschel-related homeobox	-
78401919		78401919	US_JCIN_mrna-1625956	US	AT1G46480.1	WOX4	WUSCHEL related homeobox 4 [Source:NCBI gene (formerly Entrezgene);Acc:841113]	AT1G46480.1 | Symbols:WOX4 | WUSCHEL related homeobox 4 | Chr1:17236903-17237953 REVERSE LENGTH=251	K	Transcription	UNKNOWN_PFAM_ID(Homeobox)	Wuschel-related homeobox
78401920		78401920	CAN_JCIN_mrna-1656176	CAN	AT5G59350.3	AT5G59350	transmembrane protein [Source:NCBI gene (formerly Entrezgene);Acc:836054]	AT5G59350.3 | Symbols:no symbol available | no full name available | Chr5:23941132-23943453 FORWARD LENGTH=283					GO:0000302,GO:0001101,GO:0003674,GO:0003824,GO:0004842,GO:0005575,GO:0005622,GO:0005623,GO:0005737,GO:0006464,GO:0006807,GO:0006950,GO:0006979,GO:0007275,GO:0007568,GO:0008150,GO:0008152,GO:0009636,GO:0009719,GO:0009725,GO:0009753,GO:0009987,GO:0010033,GO:0010035,GO:0010150,GO:0016567,GO:0016740,GO:0019538,GO:0019787,GO:0032446,GO:0032501,GO:0032502,GO:0036211,GO:0042221,GO:0042493,GO:0042542,GO:0043170,GO:0043412,GO:0044237,GO:0044238,GO:0044260,GO:0044267,GO:0044424,GO:0044464,GO:0046677,GO:0048366,GO:0048367,GO:0048731,GO:0048827,GO:0048856,GO:0050896,GO:0061630,GO:0061659,GO:0070647,GO:0071704,GO:0090693,GO:0099402,GO:0140096,GO:1901564,GO:1901700
78401920		78401920	JAIL_mrna-1674673	JAIL	AT5G59350.3	AT5G59350	transmembrane protein [Source:NCBI gene (formerly Entrezgene);Acc:836054]	AT5G59350.3 | Symbols:no symbol available | no full name available | Chr5:23941132-23943453 FORWARD LENGTH=283					GO:0003674,GO:0003824,GO:0004842,GO:0005575,GO:0005622,GO:0005623,GO:0005634,GO:0005737,GO:0006464,GO:0006508,GO:0006511,GO:0006807,GO:0008150,GO:0008152,GO:0009056,GO:0009057,GO:0009892,GO:0009894,GO:0009895,GO:0009987,GO:0010498,GO:0010605,GO:0016567,GO:0016740,GO:0019222,GO:0019538,GO:0019787,GO:0019941,GO:0030163,GO:0031146,GO:0031347,GO:0031348,GO:0032446,GO:0036211,GO:0042176,GO:0042177,GO:0043161,GO:0043170,GO:0043226,GO:0043227,GO:0043229,GO:0043231,GO:0043412,GO:0043632,GO:0044237,GO:0044238,GO:0044248,GO:0044257,GO:0044260,GO:0044265,GO:0044267,GO:0044424,GO:0044464,GO:0048519,GO:0048583,GO:0048585,GO:0050789,GO:0051171,GO:0051172,GO:0051246,GO:0051248,GO:0051603,GO:0060255,GO:0065007,GO:0070647,GO:0071704,GO:0080090,GO:0080134,GO:0140096,GO:1901564,GO:1901565,GO:1901575
78401920		78401920	JMAN_mrna-1672601	JMAN	AT5G59350.3	AT5G59350	transmembrane protein [Source:NCBI gene (formerly Entrezgene);Acc:836054]	AT5G59350.3 | Symbols:no symbol available | no full name available | Chr5:23941132-23943453 FORWARD LENGTH=283					-
78401920		78401920	US_JCIN_mrna-1625912	US	AT5G59350.3	AT5G59350	transmembrane protein [Source:NCBI gene (formerly Entrezgene);Acc:836054]	AT5G59350.3 | Symbols:no symbol available | no full name available | Chr5:23941132-23943453 FORWARD LENGTH=283					-
78401921		78401921	CAN_JCIN_mrna-1656401	CAN	AT3G09110.1	AT3G09110		AT3G09110.1 | Symbols:no symbol available | no full name available | Chr3:2794850-2795963 REVERSE LENGTH=343	L	Replication, recombination and repair	PF05056(DUF674)	Protein of unknown function (DUF674)	GO:0003674,GO:0005215,GO:0005310,GO:0005342,GO:0005575,GO:0005622,GO:0005623,GO:0005737,GO:0005773,GO:0006810,GO:0006811,GO:0006820,GO:0006835,GO:0006873,GO:0006885,GO:0008150,GO:0008509,GO:0008514,GO:0009987,GO:0015075,GO:0015140,GO:0015318,GO:0015556,GO:0015711,GO:0015740,GO:0015743,GO:0015849,GO:0016020,GO:0016021,GO:0019725,GO:0022857,GO:0030003,GO:0030004,GO:0030641,GO:0031224,GO:0034220,GO:0042592,GO:0043226,GO:0043227,GO:0043229,GO:0043231,GO:0044424,GO:0044425,GO:0044444,GO:0044464,GO:0046942,GO:0046943,GO:0048878,GO:0050801,GO:0051179,GO:0051234,GO:0051453,GO:0055067,GO:0055080,GO:0055082,GO:0055085,GO:0065007,GO:0065008,GO:0071423,GO:0071702,GO:0098656,GO:0098771,GO:1903825,GO:1905039
78401921		78401921	JMAN_mrna-1673141	JMAN	AT3G09110.1	AT3G09110		AT3G09110.1 | Symbols:no symbol available | no full name available | Chr3:2794850-2795963 REVERSE LENGTH=343	L	Replication, recombination and repair	PF05056(DUF674)	Protein of unknown function (DUF674)	GO:0005575,GO:0005622,GO:0005623,GO:0005737,GO:0005794,GO:0006464,GO:0006471,GO:0006807,GO:0006810,GO:0006886,GO:0008104,GO:0008150,GO:0008152,GO:0009987,GO:0012505,GO:0015031,GO:0015833,GO:0016192,GO:0019538,GO:0033036,GO:0034613,GO:0036211,GO:0042886,GO:0043170,GO:0043226,GO:0043227,GO:0043229,GO:0043231,GO:0043412,GO:0044237,GO:0044238,GO:0044260,GO:0044267,GO:0044424,GO:0044444,GO:0044464,GO:0045184,GO:0046907,GO:0051179,GO:0051234,GO:0051641,GO:0051649,GO:0070727,GO:0071702,GO:0071704,GO:0071705,GO:1901564
78401921		78401921	JMAN_mrna-1672886	JMAN	AT3G09110.1	AT3G09110		AT3G09110.1 | Symbols:no symbol available | no full name available | Chr3:2794850-2795963 REVERSE LENGTH=343	L	Replication, recombination and repair	PF05056(DUF674)	Protein of unknown function (DUF674)	GO:0000165,GO:0003674,GO:0003824,GO:0004672,GO:0004674,GO:0004707,GO:0005575,GO:0005622,GO:0005623,GO:0005634,GO:0005737,GO:0005773,GO:0005886,GO:0006464,GO:0006468,GO:0006793,GO:0006796,GO:0006807,GO:0007154,GO:0007165,GO:0008150,GO:0008152,GO:0009987,GO:0010468,GO:0016020,GO:0016301,GO:0016310,GO:0016740,GO:0016772,GO:0016773,GO:0019222,GO:0019538,GO:0023014,GO:0023052,GO:0035556,GO:0036211,GO:0043170,GO:0043226,GO:0043227,GO:0043229,GO:0043231,GO:0043412,GO:0044237,GO:0044238,GO:0044260,GO:0044267,GO:0044424,GO:0044444,GO:0044464,GO:0050789,GO:0050794,GO:0050896,GO:0051716,GO:0060255,GO:0065007,GO:0071704,GO:0071944,GO:0140096,GO:1901564
78401921		78401921	US_JCIN_mrna-1625672	US	AT3G09110.1	AT3G09110		AT3G09110.1 | Symbols:no symbol available | no full name available | Chr3:2794850-2795963 REVERSE LENGTH=343	L	Replication, recombination and repair	PF05056(DUF674)	Protein of unknown function (DUF674)	GO:0005575,GO:0005623,GO:0005886,GO:0016020,GO:0044464,GO:0071944
78401922		78401922	CAN_JCIN_mrna-1656190	CAN	AT3G55370.1	OBP3	OBF-binding protein 3 [Source:NCBI gene (formerly Entrezgene);Acc:824703]	AT3G55370.1 | Symbols:OBP3 | OBF-binding protein 3 | Chr3:20527198-20528876 FORWARD LENGTH=323	K	Transcription	UNKNOWN_PFAM_ID(zf-Dof)	dof zinc finger protein	-
78401922		78401922	JAIL_mrna-1674651	JAIL	AT3G55370.1	OBP3	OBF-binding protein 3 [Source:NCBI gene (formerly Entrezgene);Acc:824703]	AT3G55370.1 | Symbols:OBP3 | OBF-binding protein 3 | Chr3:20527198-20528876 FORWARD LENGTH=323	K	Transcription	UNKNOWN_PFAM_ID(zf-Dof)	dof zinc finger protein	GO:0000287,GO:0003674,GO:0003824,GO:0005488,GO:0005575,GO:0005622,GO:0005623,GO:0005737,GO:0005829,GO:0005886,GO:0005975,GO:0005996,GO:0006020,GO:0006021,GO:0006066,GO:0006082,GO:0006732,GO:0006766,GO:0006767,GO:0006793,GO:0006796,GO:0006950,GO:0007154,GO:0007165,GO:0008150,GO:0008152,GO:0008934,GO:0009056,GO:0009058,GO:0009108,GO:0009110,GO:0009266,GO:0009409,GO:0009628,GO:0009987,GO:0010347,GO:0016020,GO:0016051,GO:0016053,GO:0016311,GO:0016787,GO:0016788,GO:0016791,GO:0019203,GO:0019637,GO:0019751,GO:0019752,GO:0019852,GO:0019853,GO:0023052,GO:0034637,GO:0042364,GO:0042578,GO:0043167,GO:0043169,GO:0043436,GO:0043647,GO:0044237,GO:0044238,GO:0044249,GO:0044262,GO:0044281,GO:0044282,GO:0044283,GO:0044424,GO:0044444,GO:0044464,GO:0046164,GO:0046165,GO:0046173,GO:0046174,GO:0046364,GO:0046394,GO:0046434,GO:0046838,GO:0046855,GO:0046872,GO:0050308,GO:0050789,GO:0050794,GO:0050896,GO:0051186,GO:0051188,GO:0051716,GO:0052745,GO:0052834,GO:0065007,GO:0070456,GO:0071545,GO:0071704,GO:0071944,GO:0080167,GO:1901575,GO:1901576,GO:1901615,GO:1901616,GO:1901617
78401922		78401922	JMAN_mrna-1672621	JMAN	AT3G55370.1	OBP3	OBF-binding protein 3 [Source:NCBI gene (formerly Entrezgene);Acc:824703]	AT3G55370.1 | Symbols:OBP3 | OBF-binding protein 3 | Chr3:20527198-20528876 FORWARD LENGTH=323	K	Transcription	UNKNOWN_PFAM_ID(zf-Dof)	dof zinc finger protein	GO:0005575,GO:0005622,GO:0005623,GO:0005634,GO:0043226,GO:0043227,GO:0043229,GO:0043231,GO:0044424,GO:0044464
78401922		78401922	US_JCIN_mrna-1625897	US	AT3G55370.1	OBP3	OBF-binding protein 3 [Source:NCBI gene (formerly Entrezgene);Acc:824703]	AT3G55370.1 | Symbols:OBP3 | OBF-binding protein 3 | Chr3:20527198-20528876 FORWARD LENGTH=323	K	Transcription	UNKNOWN_PFAM_ID(zf-Dof)	dof zinc finger protein	GO:0005575,GO:0005622,GO:0005623,GO:0005737,GO:0005773,GO:0005774,GO:0005886,GO:0016020,GO:0031090,GO:0043226,GO:0043227,GO:0043229,GO:0043231,GO:0044422,GO:0044424,GO:0044437,GO:0044444,GO:0044446,GO:0044464,GO:0071944,GO:0098588,GO:0098805
78401923		78401923	CAN_JCIN_mrna-1656553	CAN	AT2G28870.1	AT2G28870	cyclin-dependent kinase inhibitor SMR1-like protein [Source:NCBI gene (formerly Entrezgene);Acc:817436]	AT2G28870.1 | Symbols:SMR10 | | Chr2:12394363-12394833 REVERSE LENGTH=156					-
78401923		78401923	JMAN_mrna-1673235	JMAN	AT2G28870.1	AT2G28870	cyclin-dependent kinase inhibitor SMR1-like protein [Source:NCBI gene (formerly Entrezgene);Acc:817436]	AT2G28870.1 | Symbols:SMR10 | | Chr2:12394363-12394833 REVERSE LENGTH=156					GO:0003674,GO:0003676,GO:0003723,GO:0003727,GO:0005488,GO:0005575,GO:0005622,GO:0005623,GO:0005737,GO:0005844,GO:0008150,GO:0008187,GO:0008266,GO:0009987,GO:0030154,GO:0032502,GO:0032991,GO:0044424,GO:0044464,GO:0048468,GO:0048856,GO:0048863,GO:0048864,GO:0048869,GO:0097159,GO:1901363,GO:1990904
78401923		78401923	US_JCIN_mrna-1625559	US	AT2G28870.1	AT2G28870	cyclin-dependent kinase inhibitor SMR1-like protein [Source:NCBI gene (formerly Entrezgene);Acc:817436]	AT2G28870.1 | Symbols:SMR10 | | Chr2:12394363-12394833 REVERSE LENGTH=156					GO:0003674,GO:0003824,GO:0004797,GO:0005488,GO:0005515,GO:0006139,GO:0006213,GO:0006259,GO:0006725,GO:0006753,GO:0006793,GO:0006796,GO:0006807,GO:0006950,GO:0008150,GO:0008152,GO:0009058,GO:0009116,GO:0009117,GO:0009120,GO:0009123,GO:0009124,GO:0009157,GO:0009162,GO:0009165,GO:0009266,GO:0009409,GO:0009628,GO:0009987,GO:0016301,GO:0016310,GO:0016740,GO:0016772,GO:0018130,GO:0019136,GO:0019205,GO:0019206,GO:0019438,GO:0019637,GO:0034641,GO:0034654,GO:0042802,GO:0043170,GO:0044237,GO:0044238,GO:0044249,GO:0044260,GO:0044271,GO:0044281,GO:0046104,GO:0046125,GO:0046483,GO:0050896,GO:0055086,GO:0071704,GO:0072527,GO:0090304,GO:0090407,GO:1901135,GO:1901293,GO:1901360,GO:1901362,GO:1901564,GO:1901576,GO:1901657
78401924	M4499	78401924	CAN_JCIN_mrna-1656892	CAN	AT5G59410.1	AT5G59410	Rab5-interacting family protein [Source:NCBI gene (formerly Entrezgene);Acc:836060]	AT5G59410.1 | Symbols:no symbol available | no full name available | Chr5:23959761-23960730 REVERSE LENGTH=130	U	Intracellular trafficking, secretion, and vesicular transport	UNKNOWN_PFAM_ID(Rab5ip)	protein C20orf24 homolog	-
78401924	M4499	78401924	JAIL_mrna-1674112	JAIL	AT5G59410.1	AT5G59410	Rab5-interacting family protein [Source:NCBI gene (formerly Entrezgene);Acc:836060]	AT5G59410.1 | Symbols:no symbol available | no full name available | Chr5:23959761-23960730 REVERSE LENGTH=130	U	Intracellular trafficking, secretion, and vesicular transport	UNKNOWN_PFAM_ID(Rab5ip)	protein C20orf24 homolog	GO:0005575,GO:0005622,GO:0005623,GO:0005634,GO:0005737,GO:0043226,GO:0043227,GO:0043229,GO:0043231,GO:0044424,GO:0044464
78401924	M4499	78401924	JMAN_mrna-1673777	JMAN	AT5G59410.1	AT5G59410	Rab5-interacting family protein [Source:NCBI gene (formerly Entrezgene);Acc:836060]	AT5G59410.1 | Symbols:no symbol available | no full name available | Chr5:23959761-23960730 REVERSE LENGTH=130	U	Intracellular trafficking, secretion, and vesicular transport	UNKNOWN_PFAM_ID(Rab5ip)	protein C20orf24 homolog	-
78401924	M4499	78401925	JAIL_mrna-1415596	JAIL	AT5G59410.1	AT5G59410	Rab5-interacting family protein [Source:NCBI gene (formerly Entrezgene);Acc:836060]	AT5G59410.1 | Symbols:no symbol available | no full name available | Chr5:23959761-23960730 REVERSE LENGTH=130	U	Intracellular trafficking, secretion, and vesicular transport	UNKNOWN_PFAM_ID(Rab5ip)	protein C20orf24 homolog	-
78401924	M4499	78401925	JMAN_mrna-1409483	JMAN	AT5G59410.1	AT5G59410	Rab5-interacting family protein [Source:NCBI gene (formerly Entrezgene);Acc:836060]	AT5G59410.1 | Symbols:no symbol available | no full name available | Chr5:23959761-23960730 REVERSE LENGTH=130	U	Intracellular trafficking, secretion, and vesicular transport	UNKNOWN_PFAM_ID(Rab5ip)	protein C20orf24 homolog	GO:0005575,GO:0005622,GO:0005623,GO:0005737,GO:0005886,GO:0012506,GO:0016020,GO:0030659,GO:0031090,GO:0031224,GO:0031225,GO:0031226,GO:0031410,GO:0031982,GO:0032578,GO:0033095,GO:0043226,GO:0043227,GO:0043229,GO:0044422,GO:0044424,GO:0044425,GO:0044433,GO:0044444,GO:0044446,GO:0044459,GO:0044464,GO:0046658,GO:0071944,GO:0097708,GO:0098588,GO:0098805
78401926	M4500	78401926	CAN_JCIN_mrna-1657114	CAN	AT1G07530.1	SCL14	SCARECROW-like 14 [Source:NCBI gene (formerly Entrezgene);Acc:837267]	AT1G07530.1 | Symbols:ATGRAS2,GRAS2,SCL14 | ARABIDOPSIS THALIANA GRAS (GAI, RGA, SCR) 2,GRAS (GAI, RGA, SCR) 2,SCARECROW-like 14 | Chr1:2313828-2316137 REVERSE LENGTH=769	I	Lipid transport and metabolism	PF00432(Prenyltrans);PF13243(SQHop_cyclase_C);PF13249(SQHop_cyclase_N)	oxidosqualene cyclase activity	GO:0003674,GO:0003824,GO:0003954,GO:0005488,GO:0005575,GO:0005622,GO:0005623,GO:0005634,GO:0005737,GO:0005829,GO:0008150,GO:0008152,GO:0009628,GO:0016491,GO:0016651,GO:0043226,GO:0043227,GO:0043229,GO:0043231,GO:0044424,GO:0044444,GO:0044464,GO:0048037,GO:0050896,GO:0051536,GO:0051540,GO:0055114,GO:0070482
78401926	M4500	78401926	JAIL_mrna-1673800	JAIL	AT1G07530.1	SCL14	SCARECROW-like 14 [Source:NCBI gene (formerly Entrezgene);Acc:837267]	AT1G07530.1 | Symbols:ATGRAS2,GRAS2,SCL14 | ARABIDOPSIS THALIANA GRAS (GAI, RGA, SCR) 2,GRAS (GAI, RGA, SCR) 2,SCARECROW-like 14 | Chr1:2313828-2316137 REVERSE LENGTH=769	I	Lipid transport and metabolism	PF00432(Prenyltrans);PF13243(SQHop_cyclase_C);PF13249(SQHop_cyclase_N)	oxidosqualene cyclase activity	GO:0003674,GO:0003824,GO:0004470,GO:0004473,GO:0005488,GO:0005515,GO:0005575,GO:0005622,GO:0005623,GO:0005737,GO:0006082,GO:0006090,GO:0006108,GO:0006629,GO:0006631,GO:0006633,GO:0008150,GO:0008152,GO:0008270,GO:0008610,GO:0009058,GO:0009507,GO:0009536,GO:0009987,GO:0016043,GO:0016053,GO:0016491,GO:0016614,GO:0016615,GO:0016616,GO:0019752,GO:0022607,GO:0032787,GO:0042802,GO:0042803,GO:0043167,GO:0043169,GO:0043226,GO:0043227,GO:0043229,GO:0043231,GO:0043436,GO:0043648,GO:0043933,GO:0044085,GO:0044237,GO:0044238,GO:0044249,GO:0044255,GO:0044281,GO:0044283,GO:0044424,GO:0044444,GO:0044464,GO:0046394,GO:0046872,GO:0046914,GO:0046983,GO:0050897,GO:0051259,GO:0051260,GO:0051262,GO:0051289,GO:0055114,GO:0065003,GO:0071704,GO:0071840,GO:0072330,GO:1901576
78401926	M4500	78401926	JMAN_mrna-1674012	JMAN	AT1G07530.1	SCL14	SCARECROW-like 14 [Source:NCBI gene (formerly Entrezgene);Acc:837267]	AT1G07530.1 | Symbols:ATGRAS2,GRAS2,SCL14 | ARABIDOPSIS THALIANA GRAS (GAI, RGA, SCR) 2,GRAS (GAI, RGA, SCR) 2,SCARECROW-like 14 | Chr1:2313828-2316137 REVERSE LENGTH=769	I	Lipid transport and metabolism	PF00432(Prenyltrans);PF13243(SQHop_cyclase_C);PF13249(SQHop_cyclase_N)	oxidosqualene cyclase activity	-
78401926	M4500	78401926	US_JCIN_mrna-1624951	US	AT1G07530.1	SCL14	SCARECROW-like 14 [Source:NCBI gene (formerly Entrezgene);Acc:837267]	AT1G07530.1 | Symbols:ATGRAS2,GRAS2,SCL14 | ARABIDOPSIS THALIANA GRAS (GAI, RGA, SCR) 2,GRAS (GAI, RGA, SCR) 2,SCARECROW-like 14 | Chr1:2313828-2316137 REVERSE LENGTH=769	I	Lipid transport and metabolism	PF00432(Prenyltrans);PF13243(SQHop_cyclase_C);PF13249(SQHop_cyclase_N)	oxidosqualene cyclase activity	-
78401926	M4500	78401927	CAN_JCIN_mrna-1657120	CAN	AT1G07530.1	SCL14	SCARECROW-like 14 [Source:NCBI gene (formerly Entrezgene);Acc:837267]	AT1G07530.1 | Symbols:ATGRAS2,GRAS2,SCL14 | ARABIDOPSIS THALIANA GRAS (GAI, RGA, SCR) 2,GRAS (GAI, RGA, SCR) 2,SCARECROW-like 14 | Chr1:2313828-2316137 REVERSE LENGTH=769	K	Transcription	PF03514(GRAS)	Belongs to the GRAS family	-
78401926	M4500	78401927	JAIL_mrna-1673786	JAIL	AT1G07530.1	SCL14	SCARECROW-like 14 [Source:NCBI gene (formerly Entrezgene);Acc:837267]	AT1G07530.1 | Symbols:ATGRAS2,GRAS2,SCL14 | ARABIDOPSIS THALIANA GRAS (GAI, RGA, SCR) 2,GRAS (GAI, RGA, SCR) 2,SCARECROW-like 14 | Chr1:2313828-2316137 REVERSE LENGTH=769	K	Transcription	PF03514(GRAS)	Belongs to the GRAS family	GO:0003002,GO:0006950,GO:0006970,GO:0007154,GO:0007165,GO:0007275,GO:0007389,GO:0008150,GO:0009628,GO:0009719,GO:0009725,GO:0009733,GO:0009734,GO:0009741,GO:0009742,GO:0009755,GO:0009987,GO:0010033,GO:0010051,GO:0010305,GO:0014070,GO:0023052,GO:0032501,GO:0032502,GO:0032870,GO:0033993,GO:0042221,GO:0043401,GO:0048545,GO:0048856,GO:0050789,GO:0050794,GO:0050896,GO:0051716,GO:0065007,GO:0070887,GO:0071310,GO:0071365,GO:0071367,GO:0071383,GO:0071396,GO:0071407,GO:0071495,GO:1901700,GO:1901701
78401926	M4500	78401927	JMAN_mrna-1674028	JMAN	AT1G07530.1	SCL14	SCARECROW-like 14 [Source:NCBI gene (formerly Entrezgene);Acc:837267]	AT1G07530.1 | Symbols:ATGRAS2,GRAS2,SCL14 | ARABIDOPSIS THALIANA GRAS (GAI, RGA, SCR) 2,GRAS (GAI, RGA, SCR) 2,SCARECROW-like 14 | Chr1:2313828-2316137 REVERSE LENGTH=769	K	Transcription	PF03514(GRAS)	Belongs to the GRAS family	GO:0003674,GO:0003824,GO:0003856,GO:0006082,GO:0008150,GO:0008152,GO:0009058,GO:0009987,GO:0016053,GO:0016829,GO:0016835,GO:0016838,GO:0019632,GO:0019752,GO:0032787,GO:0033587,GO:0043436,GO:0044237,GO:0044249,GO:0044281,GO:0044283,GO:0046394,GO:0071704,GO:0072330,GO:1901576,GO:1901615,GO:1901617
78401926	M4500	78401927	US_JCIN_mrna-1624945	US	AT1G07530.1	SCL14	SCARECROW-like 14 [Source:NCBI gene (formerly Entrezgene);Acc:837267]	AT1G07530.1 | Symbols:ATGRAS2,GRAS2,SCL14 | ARABIDOPSIS THALIANA GRAS (GAI, RGA, SCR) 2,GRAS (GAI, RGA, SCR) 2,SCARECROW-like 14 | Chr1:2313828-2316137 REVERSE LENGTH=769	K	Transcription	PF03514(GRAS)	Belongs to the GRAS family	GO:0003674,GO:0003824,GO:0004672,GO:0004674,GO:0004675,GO:0004888,GO:0005488,GO:0005515,GO:0005575,GO:0005622,GO:0005623,GO:0005737,GO:0005773,GO:0005886,GO:0005911,GO:0006464,GO:0006468,GO:0006793,GO:0006796,GO:0006807,GO:0007154,GO:0007165,GO:0007166,GO:0007167,GO:0007178,GO:0008150,GO:0008152,GO:0009506,GO:0009987,GO:0016020,GO:0016301,GO:0016310,GO:0016740,GO:0016772,GO:0016773,GO:0019199,GO:0019538,GO:0019899,GO:0023052,GO:0030054,GO:0031625,GO:0036211,GO:0038023,GO:0043170,GO:0043226,GO:0043227,GO:0043229,GO:0043231,GO:0043412,GO:0044237,GO:0044238,GO:0044260,GO:0044267,GO:0044389,GO:0044424,GO:0044444,GO:0044464,GO:0050789,GO:0050794,GO:0050896,GO:0051716,GO:0055044,GO:0060089,GO:0065007,GO:0071704,GO:0071944,GO:0140096,GO:1901564
78401928		78401928	CAN_JCIN_mrna-1657126	CAN	AT5G59460.1	AT5G59460	scarecrow-like transcription factor 11 (SCL11) [Source:NCBI gene (formerly Entrezgene);Acc:836065]	AT5G59460.1 | Symbols:no symbol available | no full name available | Chr5:23976968-23978291 REVERSE LENGTH=172			PF10175(MPP6)		GO:0000096,GO:0000097,GO:0003674,GO:0003824,GO:0005488,GO:0005575,GO:0005622,GO:0005623,GO:0005737,GO:0005739,GO:0005829,GO:0006082,GO:0006520,GO:0006534,GO:0006790,GO:0006807,GO:0008150,GO:0008152,GO:0008270,GO:0008374,GO:0008652,GO:0009001,GO:0009058,GO:0009069,GO:0009070,GO:0009987,GO:0010035,GO:0010038,GO:0016053,GO:0016407,GO:0016412,GO:0016413,GO:0016740,GO:0016746,GO:0016747,GO:0019344,GO:0019752,GO:0042221,GO:0043167,GO:0043169,GO:0043226,GO:0043227,GO:0043229,GO:0043231,GO:0043436,GO:0044237,GO:0044238,GO:0044249,GO:0044272,GO:0044281,GO:0044283,GO:0044424,GO:0044444,GO:0044464,GO:0046394,GO:0046686,GO:0046872,GO:0046914,GO:0050896,GO:0071704,GO:1901564,GO:1901566,GO:1901576,GO:1901605,GO:1901607
78401928		78401928	JAIL_mrna-1673754	JAIL	AT5G59460.1	AT5G59460	scarecrow-like transcription factor 11 (SCL11) [Source:NCBI gene (formerly Entrezgene);Acc:836065]	AT5G59460.1 | Symbols:no symbol available | no full name available | Chr5:23976968-23978291 REVERSE LENGTH=172			PF10175(MPP6)		GO:0000003,GO:0003002,GO:0003006,GO:0005575,GO:0005622,GO:0005623,GO:0005634,GO:0007275,GO:0007389,GO:0008150,GO:0009653,GO:0009790,GO:0009791,GO:0009793,GO:0009888,GO:0010015,GO:0010051,GO:0010073,GO:0010101,GO:0010102,GO:0010154,GO:0010305,GO:0010311,GO:0010449,GO:0010817,GO:0022414,GO:0022622,GO:0032501,GO:0032502,GO:0032879,GO:0035266,GO:0040007,GO:0043226,GO:0043227,GO:0043229,GO:0043231,GO:0044424,GO:0044464,GO:0048316,GO:0048364,GO:0048366,GO:0048367,GO:0048507,GO:0048527,GO:0048528,GO:0048589,GO:0048608,GO:0048646,GO:0048731,GO:0048827,GO:0048856,GO:0050789,GO:0051049,GO:0061458,GO:0065007,GO:0065008,GO:0090696,GO:0090697,GO:0090698,GO:0099402,GO:1905392,GO:1905393,GO:2000012
78401928		78401928	JMAN_mrna-1674044	JMAN	AT5G59460.1	AT5G59460	scarecrow-like transcription factor 11 (SCL11) [Source:NCBI gene (formerly Entrezgene);Acc:836065]	AT5G59460.1 | Symbols:no symbol available | no full name available | Chr5:23976968-23978291 REVERSE LENGTH=172			PF10175(MPP6)		GO:0003674,GO:0003682,GO:0003700,GO:0003712,GO:0003713,GO:0005488,GO:0005575,GO:0005622,GO:0005623,GO:0005634,GO:0006325,GO:0006338,GO:0006355,GO:0006357,GO:0006950,GO:0006996,GO:0008150,GO:0009266,GO:0009409,GO:0009628,GO:0009631,GO:0009719,GO:0009725,GO:0009733,GO:0009735,GO:0009889,GO:0009891,GO:0009893,GO:0009987,GO:0010033,GO:0010468,GO:0010556,GO:0010557,GO:0010604,GO:0010638,GO:0016043,GO:0019219,GO:0019222,GO:0031056,GO:0031058,GO:0031323,GO:0031325,GO:0031326,GO:0031328,GO:0031399,GO:0031401,GO:0032268,GO:0032270,GO:0033043,GO:0033044,GO:0035065,GO:0035066,GO:0042127,GO:0042221,GO:0043226,GO:0043227,GO:0043229,GO:0043231,GO:0044424,GO:0044464,GO:0045935,GO:0048518,GO:0048522,GO:0050789,GO:0050794,GO:0050896,GO:0051128,GO:0051130,GO:0051171,GO:0051173,GO:0051246,GO:0051247,GO:0051252,GO:0051254,GO:0051276,GO:0060255,GO:0065007,GO:0071840,GO:0080090,GO:0140110,GO:1901983,GO:1901985,GO:1902275,GO:1902680,GO:1903506,GO:1903508,GO:1905269,GO:2000112,GO:2000756,GO:2000758,GO:2001141,GO:2001252
78401928		78401928	US_JCIN_mrna-1624918	US	AT5G59460.1	AT5G59460	scarecrow-like transcription factor 11 (SCL11) [Source:NCBI gene (formerly Entrezgene);Acc:836065]	AT5G59460.1 | Symbols:no symbol available | no full name available | Chr5:23976968-23978291 REVERSE LENGTH=172			PF10175(MPP6)		-
78401929		78401929	CAN_JCIN_mrna-1657229	CAN	AT5G59500.1	AT5G59500	protein C-terminal S-isoprenylcysteine carboxyl O-methyltransferase [Source:NCBI gene (formerly Entrezgene);Acc:836069]	AT5G59500.1 | Symbols:no symbol available | no full name available | Chr5:23986024-23987214 FORWARD LENGTH=396	O	Posttranslational modification, protein turnover, chaperones	PF04191(PEMT)	Phospholipid methyltransferase	-
78401929		78401929	JAIL_mrna-1673646	JAIL	AT5G59500.1	AT5G59500	protein C-terminal S-isoprenylcysteine carboxyl O-methyltransferase [Source:NCBI gene (formerly Entrezgene);Acc:836069]	AT5G59500.1 | Symbols:no symbol available | no full name available | Chr5:23986024-23987214 FORWARD LENGTH=396	O	Posttranslational modification, protein turnover, chaperones	PF04191(PEMT)	Phospholipid methyltransferase	GO:0003674,GO:0004888,GO:0005488,GO:0005515,GO:0005575,GO:0005622,GO:0005623,GO:0005737,GO:0006605,GO:0006810,GO:0006886,GO:0007154,GO:0007165,GO:0008104,GO:0008150,GO:0009507,GO:0009526,GO:0009527,GO:0009536,GO:0009707,GO:0009941,GO:0009987,GO:0015031,GO:0015833,GO:0016020,GO:0019867,GO:0019899,GO:0023052,GO:0031090,GO:0031967,GO:0031968,GO:0031969,GO:0031975,GO:0033036,GO:0033365,GO:0034613,GO:0038023,GO:0042170,GO:0042886,GO:0043226,GO:0043227,GO:0043229,GO:0043231,GO:0044422,GO:0044424,GO:0044434,GO:0044435,GO:0044444,GO:0044446,GO:0044464,GO:0045036,GO:0045184,GO:0046907,GO:0050789,GO:0050794,GO:0050896,GO:0051087,GO:0051117,GO:0051179,GO:0051234,GO:0051641,GO:0051649,GO:0051716,GO:0060089,GO:0065007,GO:0070727,GO:0071702,GO:0071705,GO:0072594,GO:0072596,GO:0072598,GO:0098588,GO:0098805
78401929		78401929	JMAN_mrna-1674149	JMAN	AT5G59500.1	AT5G59500	protein C-terminal S-isoprenylcysteine carboxyl O-methyltransferase [Source:NCBI gene (formerly Entrezgene);Acc:836069]	AT5G59500.1 | Symbols:no symbol available | no full name available | Chr5:23986024-23987214 FORWARD LENGTH=396	O	Posttranslational modification, protein turnover, chaperones	PF04191(PEMT)	Phospholipid methyltransferase	-
78401929		78401929	US_JCIN_mrna-1624811	US	AT5G59500.1	AT5G59500	protein C-terminal S-isoprenylcysteine carboxyl O-methyltransferase [Source:NCBI gene (formerly Entrezgene);Acc:836069]	AT5G59500.1 | Symbols:no symbol available | no full name available | Chr5:23986024-23987214 FORWARD LENGTH=396	O	Posttranslational modification, protein turnover, chaperones	PF04191(PEMT)	Phospholipid methyltransferase	GO:0006950,GO:0008150,GO:0009266,GO:0009408,GO:0009628,GO:0050896
78401930		78401930	CAN_JCIN_mrna-1657235	CAN					S	Function unknown	PF08137(DVL)	DVL family	GO:0006139,GO:0006259,GO:0006281,GO:0006725,GO:0006807,GO:0006950,GO:0006974,GO:0008150,GO:0008152,GO:0009266,GO:0009314,GO:0009408,GO:0009411,GO:0009416,GO:0009628,GO:0009987,GO:0033554,GO:0034641,GO:0043170,GO:0044237,GO:0044238,GO:0044260,GO:0046483,GO:0050896,GO:0051716,GO:0071704,GO:0090304,GO:1901360
78401930		78401930	JMAN_mrna-1674162	JMAN					S	Function unknown	PF08137(DVL)	DVL family	-
78401930		78401930	US_JCIN_mrna-1624805	US					S	Function unknown	PF08137(DVL)	DVL family	GO:0000325,GO:0003674,GO:0005215,GO:0005216,GO:0005242,GO:0005244,GO:0005249,GO:0005261,GO:0005267,GO:0005575,GO:0005622,GO:0005623,GO:0005737,GO:0005773,GO:0005774,GO:0005886,GO:0005887,GO:0006810,GO:0006811,GO:0006812,GO:0006813,GO:0006873,GO:0006875,GO:0008150,GO:0008324,GO:0009705,GO:0009987,GO:0010029,GO:0010119,GO:0015075,GO:0015077,GO:0015079,GO:0015267,GO:0015276,GO:0015318,GO:0015672,GO:0016020,GO:0016021,GO:0016043,GO:0019725,GO:0022607,GO:0022803,GO:0022832,GO:0022834,GO:0022836,GO:0022838,GO:0022839,GO:0022840,GO:0022841,GO:0022842,GO:0022843,GO:0022857,GO:0022890,GO:0030001,GO:0030003,GO:0030004,GO:0030007,GO:0030322,GO:0031004,GO:0031090,GO:0031224,GO:0031226,GO:0032991,GO:0034220,GO:0042391,GO:0042592,GO:0043226,GO:0043227,GO:0043229,GO:0043231,GO:0043933,GO:0044085,GO:0044422,GO:0044424,GO:0044425,GO:0044437,GO:0044444,GO:0044446,GO:0044459,GO:0044464,GO:0046873,GO:0048580,GO:0048878,GO:0050789,GO:0050793,GO:0050794,GO:0050801,GO:0051179,GO:0051234,GO:0051239,GO:0051259,GO:0051260,GO:0055065,GO:0055067,GO:0055075,GO:0055080,GO:0055082,GO:0055085,GO:0065003,GO:0065007,GO:0065008,GO:0071804,GO:0071805,GO:0071840,GO:0071944,GO:0090533,GO:0098533,GO:0098588,GO:0098655,GO:0098660,GO:0098662,GO:0098771,GO:0098796,GO:0098805,GO:0099094,GO:1900140,GO:1902494,GO:1902495,GO:1904949,GO:1990351,GO:2000026
78401931		78401931	CAN_JCIN_mrna-1657485	CAN	AT2G29180.1	AT2G29180	transmembrane protein [Source:NCBI gene (formerly Entrezgene);Acc:817467]	AT2G29180.1 | Symbols:no symbol available | no full name available | Chr2:12543081-12543702 FORWARD LENGTH=169					GO:0000166,GO:0003674,GO:0003824,GO:0005488,GO:0005975,GO:0005996,GO:0008150,GO:0008152,GO:0016829,GO:0016830,GO:0016831,GO:0019321,GO:0036094,GO:0042732,GO:0043167,GO:0043168,GO:0044238,GO:0044281,GO:0048037,GO:0048040,GO:0050662,GO:0051287,GO:0070403,GO:0071704,GO:0097159,GO:1901265,GO:1901363
78401931		78401931	JAIL_mrna-1673518	JAIL	AT2G29180.1	AT2G29180	transmembrane protein [Source:NCBI gene (formerly Entrezgene);Acc:817467]	AT2G29180.1 | Symbols:no symbol available | no full name available | Chr2:12543081-12543702 FORWARD LENGTH=169					GO:0003674,GO:0003824,GO:0004175,GO:0004252,GO:0006508,GO:0006807,GO:0008150,GO:0008152,GO:0008233,GO:0008236,GO:0016787,GO:0017171,GO:0019538,GO:0043170,GO:0044238,GO:0070011,GO:0071704,GO:0140096,GO:1901564
78401931		78401931	JMAN_mrna-1674397	JMAN	AT2G29180.1	AT2G29180	transmembrane protein [Source:NCBI gene (formerly Entrezgene);Acc:817467]	AT2G29180.1 | Symbols:no symbol available | no full name available | Chr2:12543081-12543702 FORWARD LENGTH=169					-
78401931		78401931	US_JCIN_mrna-1624538	US	AT2G29180.1	AT2G29180	transmembrane protein [Source:NCBI gene (formerly Entrezgene);Acc:817467]	AT2G29180.1 | Symbols:no symbol available | no full name available | Chr2:12543081-12543702 FORWARD LENGTH=169					GO:0000018,GO:0000723,GO:0000725,GO:0005575,GO:0005622,GO:0005623,GO:0005737,GO:0005739,GO:0006139,GO:0006259,GO:0006260,GO:0006261,GO:0006281,GO:0006282,GO:0006298,GO:0006310,GO:0006725,GO:0006807,GO:0006950,GO:0006974,GO:0006996,GO:0007275,GO:0008150,GO:0008152,GO:0009058,GO:0009059,GO:0009555,GO:0009892,GO:0009987,GO:0010569,GO:0010605,GO:0016043,GO:0019219,GO:0019222,GO:0022622,GO:0031323,GO:0031324,GO:0032200,GO:0032501,GO:0032502,GO:0033554,GO:0034641,GO:0034645,GO:0036297,GO:0042592,GO:0043007,GO:0043170,GO:0043226,GO:0043227,GO:0043229,GO:0043231,GO:0043570,GO:0044237,GO:0044238,GO:0044249,GO:0044260,GO:0044424,GO:0044444,GO:0044464,GO:0045005,GO:0045910,GO:0045934,GO:0046483,GO:0048229,GO:0048364,GO:0048519,GO:0048523,GO:0048583,GO:0048731,GO:0048856,GO:0050789,GO:0050794,GO:0050896,GO:0051052,GO:0051053,GO:0051171,GO:0051172,GO:0051276,GO:0051716,GO:0060249,GO:0060255,GO:0065007,GO:0065008,GO:0070716,GO:0071704,GO:0071840,GO:0080090,GO:0080134,GO:0080135,GO:0090304,GO:0099402,GO:1901360,GO:1901576,GO:2000779,GO:2001020
78401932		78401932	CAN_JCIN_mrna-1657522	CAN	AT3G46740.1	TOC75-III	translocon at the outer envelope membrane of chloroplasts 75-III [Source:NCBI gene (formerly Entrezgene);Acc:823827]	AT3G46740.1 | Symbols:MAR1,TOC75-III | MODIFIER OF ARG1 1,translocon at the outer envelope membrane of chloroplasts 75-III | Chr3:17216104-17219296 REVERSE LENGTH=818	M	Cell wall/membrane/envelope biogenesis	UNKNOWN_PFAM_ID(Bac_surface_Ag)	Protein TOC75-3, chloroplastic	GO:0003002,GO:0003674,GO:0005488,GO:0005515,GO:0005575,GO:0005622,GO:0005623,GO:0005856,GO:0005874,GO:0006996,GO:0007010,GO:0007275,GO:0007389,GO:0008017,GO:0008092,GO:0008150,GO:0009832,GO:0009987,GO:0010051,GO:0015630,GO:0015631,GO:0016043,GO:0032501,GO:0032502,GO:0042546,GO:0043226,GO:0043228,GO:0043229,GO:0043232,GO:0044085,GO:0044422,GO:0044424,GO:0044430,GO:0044446,GO:0044464,GO:0048856,GO:0071554,GO:0071669,GO:0071840,GO:0099080,GO:0099081,GO:0099512,GO:0099513
78401932		78401932	JAIL_mrna-1673482	JAIL	AT3G46740.1	TOC75-III	translocon at the outer envelope membrane of chloroplasts 75-III [Source:NCBI gene (formerly Entrezgene);Acc:823827]	AT3G46740.1 | Symbols:MAR1,TOC75-III | MODIFIER OF ARG1 1,translocon at the outer envelope membrane of chloroplasts 75-III | Chr3:17216104-17219296 REVERSE LENGTH=818	M	Cell wall/membrane/envelope biogenesis	UNKNOWN_PFAM_ID(Bac_surface_Ag)	Protein TOC75-3, chloroplastic	-
78401932		78401932	JMAN_mrna-1674456	JMAN	AT3G46740.1	TOC75-III	translocon at the outer envelope membrane of chloroplasts 75-III [Source:NCBI gene (formerly Entrezgene);Acc:823827]	AT3G46740.1 | Symbols:MAR1,TOC75-III | MODIFIER OF ARG1 1,translocon at the outer envelope membrane of chloroplasts 75-III | Chr3:17216104-17219296 REVERSE LENGTH=818	M	Cell wall/membrane/envelope biogenesis	UNKNOWN_PFAM_ID(Bac_surface_Ag)	Protein TOC75-3, chloroplastic	GO:0003674,GO:0003700,GO:0006355,GO:0008150,GO:0009889,GO:0010468,GO:0010556,GO:0019219,GO:0019222,GO:0031323,GO:0031326,GO:0050789,GO:0050794,GO:0051171,GO:0051252,GO:0060255,GO:0065007,GO:0080090,GO:0140110,GO:1903506,GO:2000112,GO:2001141
78401932		78401932	US_JCIN_mrna-1624469	US	AT3G46740.1	TOC75-III	translocon at the outer envelope membrane of chloroplasts 75-III [Source:NCBI gene (formerly Entrezgene);Acc:823827]	AT3G46740.1 | Symbols:MAR1,TOC75-III | MODIFIER OF ARG1 1,translocon at the outer envelope membrane of chloroplasts 75-III | Chr3:17216104-17219296 REVERSE LENGTH=818	M	Cell wall/membrane/envelope biogenesis	UNKNOWN_PFAM_ID(Bac_surface_Ag)	Protein TOC75-3, chloroplastic	GO:0000215,GO:0000394,GO:0003674,GO:0003824,GO:0005575,GO:0005622,GO:0005623,GO:0005634,GO:0006139,GO:0006388,GO:0006396,GO:0006399,GO:0006725,GO:0006807,GO:0008033,GO:0008150,GO:0008152,GO:0008380,GO:0009987,GO:0010467,GO:0016070,GO:0016740,GO:0016772,GO:0016773,GO:0019538,GO:0034470,GO:0034641,GO:0034660,GO:0043170,GO:0043226,GO:0043227,GO:0043229,GO:0043231,GO:0044237,GO:0044238,GO:0044424,GO:0044464,GO:0046483,GO:0051604,GO:0071704,GO:0090304,GO:0097428,GO:0106035,GO:0140098,GO:0140101,GO:1901360,GO:1901564
78401933		78401933	CAN_JCIN_mrna-1657540	CAN									-
78401933		78401933	JAIL_mrna-1673453	JAIL									GO:0000035,GO:0000036,GO:0003674,GO:0005488,GO:0005575,GO:0005622,GO:0005623,GO:0005737,GO:0005829,GO:0005975,GO:0006082,GO:0006629,GO:0006631,GO:0006633,GO:0006643,GO:0006644,GO:0006664,GO:0006793,GO:0006796,GO:0008150,GO:0008152,GO:0008610,GO:0008654,GO:0009058,GO:0009245,GO:0009247,GO:0009311,GO:0009312,GO:0009987,GO:0016051,GO:0016053,GO:0019637,GO:0019752,GO:0019842,GO:0031177,GO:0032787,GO:0033218,GO:0036094,GO:0043167,GO:0043168,GO:0043436,GO:0044237,GO:0044238,GO:0044249,GO:0044255,GO:0044281,GO:0044283,GO:0044424,GO:0044444,GO:0044464,GO:0044620,GO:0046394,GO:0046467,GO:0046493,GO:0048037,GO:0051192,GO:0071704,GO:0072330,GO:0072341,GO:0090407,GO:0140104,GO:1901135,GO:1901137,GO:1901269,GO:1901271,GO:1901576,GO:1903509
78401933		78401933	JMAN_mrna-1674481	JMAN									GO:0005575,GO:0005618,GO:0005623,GO:0005911,GO:0009505,GO:0009506,GO:0030054,GO:0030312,GO:0044464,GO:0055044,GO:0071944
78401933		78401933	US_JCIN_mrna-1624426	US									-
78401934		78401934	CAN_JCIN_mrna-1657855	CAN	AT1G07473.1	AT1G07473		AT1G07473.1 | Symbols:no symbol available | no full name available | Chr1:2294728-2295105 REVERSE LENGTH=125					GO:0000266,GO:0003674,GO:0003824,GO:0003924,GO:0005488,GO:0005515,GO:0005575,GO:0005622,GO:0005623,GO:0005737,GO:0005739,GO:0005773,GO:0005774,GO:0005856,GO:0005886,GO:0005911,GO:0006810,GO:0006950,GO:0006952,GO:0006996,GO:0007005,GO:0008017,GO:0008092,GO:0008150,GO:0009506,GO:0009524,GO:0009605,GO:0009607,GO:0009620,GO:0009987,GO:0010035,GO:0010038,GO:0015631,GO:0016020,GO:0016043,GO:0016192,GO:0016462,GO:0016787,GO:0016817,GO:0016818,GO:0017111,GO:0030054,GO:0031090,GO:0042221,GO:0043207,GO:0043226,GO:0043227,GO:0043228,GO:0043229,GO:0043231,GO:0043232,GO:0044422,GO:0044424,GO:0044437,GO:0044444,GO:0044446,GO:0044464,GO:0046686,GO:0048285,GO:0050832,GO:0050896,GO:0051179,GO:0051234,GO:0051704,GO:0051707,GO:0055044,GO:0071840,GO:0071944,GO:0098542,GO:0098588,GO:0098805
78401934		78401934	JAIL_mrna-1673037	JAIL	AT1G07473.1	AT1G07473		AT1G07473.1 | Symbols:no symbol available | no full name available | Chr1:2294728-2295105 REVERSE LENGTH=125					GO:0003674,GO:0003824,GO:0004672,GO:0004674,GO:0005575,GO:0005623,GO:0005886,GO:0006464,GO:0006468,GO:0006793,GO:0006796,GO:0006807,GO:0007154,GO:0007165,GO:0007166,GO:0008150,GO:0008152,GO:0009987,GO:0016020,GO:0016301,GO:0016310,GO:0016740,GO:0016772,GO:0016773,GO:0019538,GO:0023052,GO:0036211,GO:0043170,GO:0043412,GO:0044237,GO:0044238,GO:0044260,GO:0044267,GO:0044464,GO:0050789,GO:0050794,GO:0050896,GO:0051716,GO:0065007,GO:0071704,GO:0071944,GO:0140096,GO:1901564
78401934		78401934	JMAN_mrna-1674848	JMAN	AT1G07473.1	AT1G07473		AT1G07473.1 | Symbols:no symbol available | no full name available | Chr1:2294728-2295105 REVERSE LENGTH=125					GO:0000271,GO:0000278,GO:0000281,GO:0000910,GO:0003674,GO:0003824,GO:0005575,GO:0005622,GO:0005623,GO:0005737,GO:0005783,GO:0005794,GO:0005886,GO:0005975,GO:0005976,GO:0006073,GO:0007049,GO:0008150,GO:0008152,GO:0009058,GO:0009059,GO:0009250,GO:0009832,GO:0009833,GO:0009987,GO:0012505,GO:0016020,GO:0016051,GO:0016740,GO:0016757,GO:0016758,GO:0016759,GO:0022402,GO:0030243,GO:0030244,GO:0033692,GO:0034637,GO:0034645,GO:0042546,GO:0043170,GO:0043226,GO:0043227,GO:0043229,GO:0043231,GO:0044042,GO:0044085,GO:0044237,GO:0044238,GO:0044249,GO:0044260,GO:0044262,GO:0044264,GO:0044424,GO:0044444,GO:0044464,GO:0046527,GO:0051273,GO:0051274,GO:0051301,GO:0061640,GO:0071554,GO:0071669,GO:0071704,GO:0071840,GO:0071944,GO:1901576,GO:1903047
78401934		78401934	US_JCIN_mrna-1624191	US	AT1G07473.1	AT1G07473		AT1G07473.1 | Symbols:no symbol available | no full name available | Chr1:2294728-2295105 REVERSE LENGTH=125					GO:0003674,GO:0003676,GO:0003677,GO:0003697,GO:0005488,GO:0005543,GO:0005575,GO:0005622,GO:0005623,GO:0005634,GO:0005635,GO:0005643,GO:0006355,GO:0006606,GO:0006607,GO:0006810,GO:0006886,GO:0006913,GO:0006996,GO:0006997,GO:0006999,GO:0008104,GO:0008150,GO:0008289,GO:0009889,GO:0009987,GO:0010468,GO:0010556,GO:0012505,GO:0015031,GO:0015833,GO:0016043,GO:0017038,GO:0019219,GO:0019222,GO:0031323,GO:0031326,GO:0031967,GO:0031975,GO:0032991,GO:0033036,GO:0033365,GO:0034504,GO:0034613,GO:0042886,GO:0043167,GO:0043168,GO:0043226,GO:0043227,GO:0043229,GO:0043231,GO:0043933,GO:0044422,GO:0044424,GO:0044428,GO:0044446,GO:0044464,GO:0044613,GO:0044615,GO:0045184,GO:0046907,GO:0050789,GO:0050794,GO:0051169,GO:0051170,GO:0051171,GO:0051179,GO:0051234,GO:0051252,GO:0051641,GO:0051649,GO:0060255,GO:0065007,GO:0070727,GO:0071702,GO:0071705,GO:0071840,GO:0072594,GO:0080090,GO:0097159,GO:1901363,GO:1903506,GO:2000112,GO:2001141
78401935		78401935	CAN_JCIN_mrna-1657661	CAN	AT5G59250.1	AT5G59250	Major facilitator superfamily protein [Source:NCBI gene (formerly Entrezgene);Acc:836043]	AT5G59250.1 | Symbols:HP59 | | Chr5:23903958-23906853 FORWARD LENGTH=558	U	Intracellular trafficking, secretion, and vesicular transport	PF00083(Sugar_tr)	Belongs to the major facilitator superfamily. Sugar transporter (TC 2.A.1.1) family	-
78401935		78401935	JAIL_mrna-1673096	JAIL	AT5G59250.1	AT5G59250	Major facilitator superfamily protein [Source:NCBI gene (formerly Entrezgene);Acc:836043]	AT5G59250.1 | Symbols:HP59 | | Chr5:23903958-23906853 FORWARD LENGTH=558	U	Intracellular trafficking, secretion, and vesicular transport	PF00083(Sugar_tr)	Belongs to the major facilitator superfamily. Sugar transporter (TC 2.A.1.1) family	GO:0003674,GO:0005215,GO:0005575,GO:0005623,GO:0005886,GO:0005887,GO:0006810,GO:0006857,GO:0008150,GO:0015833,GO:0016020,GO:0016021,GO:0022857,GO:0031224,GO:0031226,GO:0035672,GO:0035673,GO:0042886,GO:0042887,GO:0044425,GO:0044459,GO:0044464,GO:0051179,GO:0051234,GO:0055085,GO:0071702,GO:0071705,GO:0071944,GO:1904680
78401935		78401935	JMAN_mrna-1674597	JMAN	AT5G59250.1	AT5G59250	Major facilitator superfamily protein [Source:NCBI gene (formerly Entrezgene);Acc:836043]	AT5G59250.1 | Symbols:HP59 | | Chr5:23903958-23906853 FORWARD LENGTH=558	U	Intracellular trafficking, secretion, and vesicular transport	PF00083(Sugar_tr)	Belongs to the major facilitator superfamily. Sugar transporter (TC 2.A.1.1) family	GO:0005575,GO:0005622,GO:0005623,GO:0005737,GO:0005783,GO:0012505,GO:0043226,GO:0043227,GO:0043229,GO:0043231,GO:0044424,GO:0044444,GO:0044464
78401935		78401935	US_JCIN_mrna-1624315	US	AT5G59250.1	AT5G59250	Major facilitator superfamily protein [Source:NCBI gene (formerly Entrezgene);Acc:836043]	AT5G59250.1 | Symbols:HP59 | | Chr5:23903958-23906853 FORWARD LENGTH=558	U	Intracellular trafficking, secretion, and vesicular transport	PF00083(Sugar_tr)	Belongs to the major facilitator superfamily. Sugar transporter (TC 2.A.1.1) family	GO:0000003,GO:0001101,GO:0003002,GO:0003006,GO:0003674,GO:0005488,GO:0005515,GO:0005575,GO:0005622,GO:0005623,GO:0005634,GO:0005737,GO:0005829,GO:0006355,GO:0007154,GO:0007165,GO:0007275,GO:0007389,GO:0008150,GO:0009653,GO:0009719,GO:0009725,GO:0009733,GO:0009753,GO:0009755,GO:0009790,GO:0009791,GO:0009793,GO:0009867,GO:0009888,GO:0009889,GO:0009890,GO:0009892,GO:0009933,GO:0009987,GO:0010014,GO:0010016,GO:0010033,GO:0010051,GO:0010072,GO:0010154,GO:0010468,GO:0010556,GO:0010558,GO:0010605,GO:0010629,GO:0019219,GO:0019222,GO:0022414,GO:0023052,GO:0031323,GO:0031324,GO:0031326,GO:0031327,GO:0032501,GO:0032502,GO:0032870,GO:0042221,GO:0042802,GO:0042803,GO:0043226,GO:0043227,GO:0043229,GO:0043231,GO:0044424,GO:0044444,GO:0044464,GO:0045892,GO:0045934,GO:0046983,GO:0048316,GO:0048367,GO:0048507,GO:0048508,GO:0048519,GO:0048523,GO:0048532,GO:0048608,GO:0048731,GO:0048856,GO:0050789,GO:0050794,GO:0050896,GO:0051171,GO:0051172,GO:0051252,GO:0051253,GO:0051716,GO:0060255,GO:0061458,GO:0065007,GO:0070887,GO:0071229,GO:0071310,GO:0071395,GO:0071495,GO:0080090,GO:0090421,GO:1901700,GO:1901701,GO:1902679,GO:1903506,GO:1903507,GO:2000112,GO:2000113,GO:2001141
78401935		78401935	US_JCIN_mrna-1624228	US	AT5G59250.1	AT5G59250	Major facilitator superfamily protein [Source:NCBI gene (formerly Entrezgene);Acc:836043]	AT5G59250.1 | Symbols:HP59 | | Chr5:23903958-23906853 FORWARD LENGTH=558	U	Intracellular trafficking, secretion, and vesicular transport	PF00083(Sugar_tr)	Belongs to the major facilitator superfamily. Sugar transporter (TC 2.A.1.1) family	GO:0003674,GO:0005488,GO:0005509,GO:0007154,GO:0007165,GO:0008150,GO:0009987,GO:0019722,GO:0019932,GO:0023052,GO:0035556,GO:0043167,GO:0043169,GO:0046872,GO:0050789,GO:0050794,GO:0050896,GO:0051716,GO:0065007
78401936		78401936	CAN_JCIN_mrna-1657951	CAN					S	Function unknown		transcriptional regulator	GO:0001871,GO:0003674,GO:0003824,GO:0004553,GO:0005488,GO:0005575,GO:0005618,GO:0005622,GO:0005623,GO:0005737,GO:0005773,GO:0005886,GO:0005911,GO:0009505,GO:0009506,GO:0016020,GO:0016787,GO:0016798,GO:0030054,GO:0030246,GO:0030247,GO:0030312,GO:0031224,GO:0031225,GO:0031226,GO:0043226,GO:0043227,GO:0043229,GO:0043231,GO:0044424,GO:0044425,GO:0044444,GO:0044459,GO:0044464,GO:0046658,GO:0055044,GO:0071944
78401936		78401936	JAIL_mrna-1672916	JAIL					S	Function unknown		transcriptional regulator	-
78401936		78401936	JMAN_mrna-1674949	JMAN					S	Function unknown		transcriptional regulator	GO:0003674,GO:0003824,GO:0004175,GO:0004252,GO:0006508,GO:0006807,GO:0008150,GO:0008152,GO:0008233,GO:0008236,GO:0009888,GO:0010073,GO:0010074,GO:0016787,GO:0017171,GO:0019538,GO:0019827,GO:0032501,GO:0032502,GO:0043170,GO:0044238,GO:0048507,GO:0048856,GO:0070011,GO:0071704,GO:0098727,GO:0140096,GO:1901564
78401936		78401936	US_JCIN_mrna-1624065	US					S	Function unknown		transcriptional regulator	GO:0005575,GO:0005622,GO:0005623,GO:0005737,GO:0005768,GO:0005773,GO:0005886,GO:0006810,GO:0006888,GO:0008150,GO:0012505,GO:0016020,GO:0016192,GO:0030100,GO:0031410,GO:0031982,GO:0032879,GO:0043226,GO:0043227,GO:0043229,GO:0043231,GO:0044424,GO:0044444,GO:0044464,GO:0046907,GO:0048193,GO:0050789,GO:0050794,GO:0051049,GO:0051128,GO:0051179,GO:0051234,GO:0051641,GO:0051649,GO:0060627,GO:0065007,GO:0071944,GO:0097708
78401937		78401937	CAN_JCIN_mrna-1657970	CAN	AT2G29260.1	AT2G29260	NAD(P)-binding Rossmann-fold superfamily protein [Source:NCBI gene (formerly Entrezgene);Acc:817475]	AT2G29260.1 | Symbols:no symbol available | no full name available | Chr2:12582523-12583954 FORWARD LENGTH=322	Q	Secondary metabolites biosynthesis, transport and catabolism	PF00106(adh_short);PF13561(adh_short_C2)	Tropinone reductase homolog	-
78401937		78401937	JAIL_mrna-1672875	JAIL	AT2G29260.1	AT2G29260	NAD(P)-binding Rossmann-fold superfamily protein [Source:NCBI gene (formerly Entrezgene);Acc:817475]	AT2G29260.1 | Symbols:no symbol available | no full name available | Chr2:12582523-12583954 FORWARD LENGTH=322	Q	Secondary metabolites biosynthesis, transport and catabolism	PF00106(adh_short);PF13561(adh_short_C2)	Tropinone reductase homolog	-
78401937		78401937	JMAN_mrna-1674979	JMAN	AT2G29260.1	AT2G29260	NAD(P)-binding Rossmann-fold superfamily protein [Source:NCBI gene (formerly Entrezgene);Acc:817475]	AT2G29260.1 | Symbols:no symbol available | no full name available | Chr2:12582523-12583954 FORWARD LENGTH=322	Q	Secondary metabolites biosynthesis, transport and catabolism	PF00106(adh_short);PF13561(adh_short_C2)	Tropinone reductase homolog	-
78401937		78401937	US_JCIN_mrna-1624051	US	AT2G29260.1	AT2G29260	NAD(P)-binding Rossmann-fold superfamily protein [Source:NCBI gene (formerly Entrezgene);Acc:817475]	AT2G29260.1 | Symbols:no symbol available | no full name available | Chr2:12582523-12583954 FORWARD LENGTH=322	Q	Secondary metabolites biosynthesis, transport and catabolism	PF00106(adh_short);PF13561(adh_short_C2)	Tropinone reductase homolog	-
78401938		78401938	CAN_JCIN_mrna-1657996	CAN	AT1G07430.1	HAI2	highly ABA-induced PP2C protein 2 [Source:NCBI gene (formerly Entrezgene);Acc:837255]	AT1G07430.1 | Symbols:HAI2,HON,AtAIP1,AIP1 | highly ABA-induced PP2C gene 2,HONSU (Korean for abnormal drowsiness),AKT1 interacting protein phosphatase 1 | Chr1:2281151-2282656 REVERSE LENGTH=442	T	Signal transduction mechanisms	PF00481(PP2C)	Sigma factor PP2C-like phosphatases	-
78401938		78401938	JAIL_mrna-1672850	JAIL	AT1G07430.1	HAI2	highly ABA-induced PP2C protein 2 [Source:NCBI gene (formerly Entrezgene);Acc:837255]	AT1G07430.1 | Symbols:HAI2,HON,AtAIP1,AIP1 | highly ABA-induced PP2C gene 2,HONSU (Korean for abnormal drowsiness),AKT1 interacting protein phosphatase 1 | Chr1:2281151-2282656 REVERSE LENGTH=442	T	Signal transduction mechanisms	PF00481(PP2C)	Sigma factor PP2C-like phosphatases	GO:0005575,GO:0005622,GO:0005623,GO:0005634,GO:0005654,GO:0016604,GO:0016607,GO:0031974,GO:0031981,GO:0043226,GO:0043227,GO:0043229,GO:0043231,GO:0043233,GO:0044422,GO:0044424,GO:0044428,GO:0044446,GO:0044451,GO:0044464,GO:0070013
78401938		78401938	JMAN_mrna-1675019	JMAN	AT1G07430.1	HAI2	highly ABA-induced PP2C protein 2 [Source:NCBI gene (formerly Entrezgene);Acc:837255]	AT1G07430.1 | Symbols:HAI2,HON,AtAIP1,AIP1 | highly ABA-induced PP2C gene 2,HONSU (Korean for abnormal drowsiness),AKT1 interacting protein phosphatase 1 | Chr1:2281151-2282656 REVERSE LENGTH=442	T	Signal transduction mechanisms	PF00481(PP2C)	Sigma factor PP2C-like phosphatases	GO:0003674,GO:0003824,GO:0004842,GO:0005488,GO:0005515,GO:0005575,GO:0005622,GO:0005623,GO:0005737,GO:0005829,GO:0006464,GO:0006508,GO:0006511,GO:0006807,GO:0008150,GO:0008152,GO:0009056,GO:0009057,GO:0009987,GO:0016567,GO:0016740,GO:0019538,GO:0019787,GO:0019899,GO:0019941,GO:0030163,GO:0031625,GO:0032446,GO:0036211,GO:0043170,GO:0043412,GO:0043632,GO:0044237,GO:0044238,GO:0044248,GO:0044257,GO:0044260,GO:0044265,GO:0044267,GO:0044389,GO:0044424,GO:0044444,GO:0044464,GO:0051603,GO:0061630,GO:0061659,GO:0070647,GO:0071704,GO:0140096,GO:1901564,GO:1901565,GO:1901575
78401938		78401938	US_JCIN_mrna-1623987	US	AT1G07430.1	HAI2	highly ABA-induced PP2C protein 2 [Source:NCBI gene (formerly Entrezgene);Acc:837255]	AT1G07430.1 | Symbols:HAI2,HON,AtAIP1,AIP1 | highly ABA-induced PP2C gene 2,HONSU (Korean for abnormal drowsiness),AKT1 interacting protein phosphatase 1 | Chr1:2281151-2282656 REVERSE LENGTH=442	T	Signal transduction mechanisms	PF00481(PP2C)	Sigma factor PP2C-like phosphatases	GO:0003674,GO:0003700,GO:0005575,GO:0005622,GO:0005623,GO:0005634,GO:0006355,GO:0008150,GO:0009888,GO:0009889,GO:0009891,GO:0009893,GO:0010087,GO:0010088,GO:0010089,GO:0010468,GO:0010556,GO:0010557,GO:0010604,GO:0010628,GO:0019219,GO:0019222,GO:0031323,GO:0031325,GO:0031326,GO:0031328,GO:0032502,GO:0043226,GO:0043227,GO:0043229,GO:0043231,GO:0044424,GO:0044464,GO:0045893,GO:0045935,GO:0048518,GO:0048522,GO:0048856,GO:0050789,GO:0050794,GO:0051171,GO:0051173,GO:0051252,GO:0051254,GO:0060255,GO:0065007,GO:0080090,GO:0140110,GO:1902680,GO:1903506,GO:1903508,GO:2000112,GO:2001141
78401939		78401939	CAN_JCIN_mrna-1658106	CAN	AT5G59210.1	AT5G59210	myosin heavy chain-like protein [Source:NCBI gene (formerly Entrezgene);Acc:836039]	AT5G59210.1 | Symbols:no symbol available | no full name available | Chr5:23890802-23893619 REVERSE LENGTH=434					GO:0003674,GO:0003824,GO:0005575,GO:0005622,GO:0005623,GO:0005737,GO:0005829,GO:0006793,GO:0006796,GO:0008150,GO:0008152,GO:0009507,GO:0009536,GO:0009987,GO:0016311,GO:0016787,GO:0016788,GO:0016791,GO:0042578,GO:0043226,GO:0043227,GO:0043229,GO:0043231,GO:0044237,GO:0044424,GO:0044444,GO:0044464
78401939		78401939	JAIL_mrna-1672709	JAIL	AT5G59210.1	AT5G59210	myosin heavy chain-like protein [Source:NCBI gene (formerly Entrezgene);Acc:836039]	AT5G59210.1 | Symbols:no symbol available | no full name available | Chr5:23890802-23893619 REVERSE LENGTH=434					-
78401939		78401939	JMAN_mrna-1675078	JMAN	AT5G59210.1	AT5G59210	myosin heavy chain-like protein [Source:NCBI gene (formerly Entrezgene);Acc:836039]	AT5G59210.1 | Symbols:no symbol available | no full name available | Chr5:23890802-23893619 REVERSE LENGTH=434					GO:0003674,GO:0005102,GO:0005488,GO:0005515,GO:0005575,GO:0005576,GO:0007154,GO:0007267,GO:0008150,GO:0009987,GO:0023052,GO:0030154,GO:0032502,GO:0033612,GO:0045165,GO:0045168,GO:0048046,GO:0048869
78401939		78401939	US_JCIN_mrna-1623835	US	AT5G59210.1	AT5G59210	myosin heavy chain-like protein [Source:NCBI gene (formerly Entrezgene);Acc:836039]	AT5G59210.1 | Symbols:no symbol available | no full name available | Chr5:23890802-23893619 REVERSE LENGTH=434					-
78401940		78401940	CAN_JCIN_mrna-1658140	CAN	AT3G46790.1	CRR2	Tetratricopeptide repeat (TPR)-like superfamily protein [Source:NCBI gene (formerly Entrezgene);Acc:823832]	AT3G46790.1 | Symbols:CRR2 | CHLORORESPIRATORY REDUCTION 2 | Chr3:17231975-17233948 REVERSE LENGTH=657	L	Replication, recombination and repair	PF14432(DYW_deaminase);PF01535(PPR);PF13041(PPR_2)	Pentatricopeptide repeat-containing protein At3g46790	-
78401940		78401940	JAIL_mrna-1672703	JAIL	AT3G46790.1	CRR2	Tetratricopeptide repeat (TPR)-like superfamily protein [Source:NCBI gene (formerly Entrezgene);Acc:823832]	AT3G46790.1 | Symbols:CRR2 | CHLORORESPIRATORY REDUCTION 2 | Chr3:17231975-17233948 REVERSE LENGTH=657	L	Replication, recombination and repair	PF14432(DYW_deaminase);PF01535(PPR);PF13041(PPR_2)	Pentatricopeptide repeat-containing protein At3g46790	-
78401940		78401940	JMAN_mrna-1675150	JMAN	AT3G46790.1	CRR2	Tetratricopeptide repeat (TPR)-like superfamily protein [Source:NCBI gene (formerly Entrezgene);Acc:823832]	AT3G46790.1 | Symbols:CRR2 | CHLORORESPIRATORY REDUCTION 2 | Chr3:17231975-17233948 REVERSE LENGTH=657	L	Replication, recombination and repair	PF14432(DYW_deaminase);PF01535(PPR);PF13041(PPR_2)	Pentatricopeptide repeat-containing protein At3g46790	GO:0000003,GO:0000226,GO:0001578,GO:0001669,GO:0002177,GO:0005575,GO:0005622,GO:0005623,GO:0005737,GO:0005856,GO:0006996,GO:0007010,GO:0007017,GO:0007276,GO:0007283,GO:0008150,GO:0009987,GO:0012505,GO:0015630,GO:0016043,GO:0019953,GO:0022414,GO:0022607,GO:0030030,GO:0030031,GO:0030141,GO:0031410,GO:0031982,GO:0032501,GO:0032504,GO:0035082,GO:0043226,GO:0043227,GO:0043228,GO:0043229,GO:0043232,GO:0044085,GO:0044422,GO:0044424,GO:0044430,GO:0044444,GO:0044446,GO:0044464,GO:0044703,GO:0044782,GO:0048232,GO:0048609,GO:0051704,GO:0060271,GO:0070925,GO:0071840,GO:0097223,GO:0097708,GO:0099503,GO:0120031,GO:0120036
78401940		78401940	US_JCIN_mrna-1623829	US	AT3G46790.1	CRR2	Tetratricopeptide repeat (TPR)-like superfamily protein [Source:NCBI gene (formerly Entrezgene);Acc:823832]	AT3G46790.1 | Symbols:CRR2 | CHLORORESPIRATORY REDUCTION 2 | Chr3:17231975-17233948 REVERSE LENGTH=657	L	Replication, recombination and repair	PF14432(DYW_deaminase);PF01535(PPR);PF13041(PPR_2)	Pentatricopeptide repeat-containing protein At3g46790	-
78401941		78401941	CAN_JCIN_mrna-1658146	CAN	AT5G59180.1	NRPB7	DNA-directed RNA polymerase II [Source:NCBI gene (formerly Entrezgene);Acc:836036]	AT5G59180.1 | Symbols:NRPB7 | | Chr5:23883499-23884976 FORWARD LENGTH=176	K	Transcription	PF00575(S1);PF03876(SHS2_Rpb7-N)	DNA-directed RNA polymerase II	GO:0000003,GO:0000325,GO:0003002,GO:0003006,GO:0003674,GO:0003824,GO:0004672,GO:0004674,GO:0005102,GO:0005488,GO:0005515,GO:0005575,GO:0005622,GO:0005623,GO:0005737,GO:0005773,GO:0005886,GO:0005911,GO:0006464,GO:0006468,GO:0006793,GO:0006796,GO:0006807,GO:0007275,GO:0007389,GO:0008150,GO:0008152,GO:0009506,GO:0009791,GO:0009888,GO:0009908,GO:0009909,GO:0009934,GO:0009987,GO:0010073,GO:0010075,GO:0010080,GO:0016020,GO:0016301,GO:0016310,GO:0016740,GO:0016772,GO:0016773,GO:0018105,GO:0018193,GO:0018209,GO:0019538,GO:0022414,GO:0022603,GO:0030054,GO:0032501,GO:0032502,GO:0033612,GO:0036211,GO:0036289,GO:0040008,GO:0043170,GO:0043226,GO:0043227,GO:0043229,GO:0043231,GO:0043412,GO:0043621,GO:0044237,GO:0044238,GO:0044260,GO:0044267,GO:0044424,GO:0044444,GO:0044464,GO:0046777,GO:0048367,GO:0048507,GO:0048509,GO:0048580,GO:0048608,GO:0048638,GO:0048731,GO:0048831,GO:0048832,GO:0048833,GO:0048856,GO:0050789,GO:0050793,GO:0051239,GO:0055044,GO:0061458,GO:0065007,GO:0071704,GO:0071944,GO:0090567,GO:0140096,GO:1901564,GO:2000026,GO:2000241
78401941		78401941	JAIL_mrna-1672687	JAIL	AT5G59180.1	NRPB7	DNA-directed RNA polymerase II [Source:NCBI gene (formerly Entrezgene);Acc:836036]	AT5G59180.1 | Symbols:NRPB7 | | Chr5:23883499-23884976 FORWARD LENGTH=176	K	Transcription	PF00575(S1);PF03876(SHS2_Rpb7-N)	DNA-directed RNA polymerase II	GO:0005575,GO:0005623,GO:0005886,GO:0016020,GO:0044464,GO:0071944
78401941		78401941	JMAN_mrna-1675163	JMAN	AT5G59180.1	NRPB7	DNA-directed RNA polymerase II [Source:NCBI gene (formerly Entrezgene);Acc:836036]	AT5G59180.1 | Symbols:NRPB7 | | Chr5:23883499-23884976 FORWARD LENGTH=176	K	Transcription	PF00575(S1);PF03876(SHS2_Rpb7-N)	DNA-directed RNA polymerase II	GO:0003674,GO:0005215,GO:0005575,GO:0005622,GO:0005623,GO:0005737,GO:0005768,GO:0005794,GO:0005802,GO:0005886,GO:0006810,GO:0006811,GO:0006812,GO:0006813,GO:0006814,GO:0006820,GO:0006821,GO:0008150,GO:0008324,GO:0008509,GO:0008511,GO:0009674,GO:0009987,GO:0012505,GO:0015075,GO:0015077,GO:0015079,GO:0015081,GO:0015103,GO:0015108,GO:0015291,GO:0015293,GO:0015294,GO:0015296,GO:0015318,GO:0015370,GO:0015373,GO:0015377,GO:0015378,GO:0015379,GO:0015672,GO:0015698,GO:0016020,GO:0022804,GO:0022857,GO:0022890,GO:0030001,GO:0031410,GO:0031982,GO:0031984,GO:0034220,GO:0035725,GO:0042592,GO:0043226,GO:0043227,GO:0043229,GO:0043231,GO:0044422,GO:0044424,GO:0044431,GO:0044444,GO:0044446,GO:0044464,GO:0046873,GO:0048878,GO:0050801,GO:0051179,GO:0051234,GO:0055064,GO:0055065,GO:0055067,GO:0055075,GO:0055080,GO:0055081,GO:0055083,GO:0055085,GO:0065007,GO:0065008,GO:0071804,GO:0071805,GO:0071944,GO:0097708,GO:0098655,GO:0098656,GO:0098660,GO:0098661,GO:0098662,GO:0098771,GO:0098791,GO:1902476
78401941		78401941	US_JCIN_mrna-1623813	US	AT5G59180.1	NRPB7	DNA-directed RNA polymerase II [Source:NCBI gene (formerly Entrezgene);Acc:836036]	AT5G59180.1 | Symbols:NRPB7 | | Chr5:23883499-23884976 FORWARD LENGTH=176	K	Transcription	PF00575(S1);PF03876(SHS2_Rpb7-N)	DNA-directed RNA polymerase II	GO:0000228,GO:0003674,GO:0003676,GO:0003677,GO:0003688,GO:0003690,GO:0003697,GO:0005488,GO:0005575,GO:0005622,GO:0005623,GO:0005634,GO:0005657,GO:0005694,GO:0006139,GO:0006259,GO:0006260,GO:0006261,GO:0006270,GO:0006725,GO:0006807,GO:0008150,GO:0008152,GO:0009058,GO:0009059,GO:0009987,GO:0031298,GO:0031974,GO:0031981,GO:0032991,GO:0034641,GO:0034645,GO:0043170,GO:0043226,GO:0043227,GO:0043228,GO:0043229,GO:0043231,GO:0043232,GO:0043233,GO:0043565,GO:0043596,GO:0044237,GO:0044238,GO:0044249,GO:0044260,GO:0044422,GO:0044424,GO:0044427,GO:0044428,GO:0044446,GO:0044454,GO:0044464,GO:0046483,GO:0070013,GO:0071704,GO:0090304,GO:0097159,GO:1901360,GO:1901363,GO:1901576,GO:1990837
78401942		78401942	CAN_JCIN_mrna-1658187	CAN	AT2G29410.1	MTPB1	metal tolerance protein B1 [Source:NCBI gene (formerly Entrezgene);Acc:817490]	AT2G29410.1 | Symbols:MTP4,ATMTPB1,MTPB1 | metal tolerance protein B1,Metal-tolerance protein 4 | Chr2:12616810-12617937 FORWARD LENGTH=375	P	Inorganic ion transport and metabolism	PF01545(Cation_efflux)	metal tolerance protein	GO:0005575,GO:0005623,GO:0005886,GO:0016020,GO:0044464,GO:0071944
78401942		78401942	JAIL_mrna-1672645	JAIL	AT2G29410.1	MTPB1	metal tolerance protein B1 [Source:NCBI gene (formerly Entrezgene);Acc:817490]	AT2G29410.1 | Symbols:MTP4,ATMTPB1,MTPB1 | metal tolerance protein B1,Metal-tolerance protein 4 | Chr2:12616810-12617937 FORWARD LENGTH=375	P	Inorganic ion transport and metabolism	PF01545(Cation_efflux)	metal tolerance protein	GO:0000325,GO:0003674,GO:0003824,GO:0005215,GO:0005575,GO:0005622,GO:0005623,GO:0005737,GO:0005773,GO:0005774,GO:0006810,GO:0008150,GO:0015399,GO:0015405,GO:0016020,GO:0016462,GO:0016787,GO:0016817,GO:0016818,GO:0016887,GO:0017111,GO:0022804,GO:0022857,GO:0031090,GO:0042623,GO:0042626,GO:0043226,GO:0043227,GO:0043229,GO:0043231,GO:0043492,GO:0044422,GO:0044424,GO:0044437,GO:0044444,GO:0044446,GO:0044464,GO:0051179,GO:0051234,GO:0055085,GO:0098588,GO:0098805
78401942		78401942	JMAN_mrna-1675200	JMAN	AT2G29410.1	MTPB1	metal tolerance protein B1 [Source:NCBI gene (formerly Entrezgene);Acc:817490]	AT2G29410.1 | Symbols:MTP4,ATMTPB1,MTPB1 | metal tolerance protein B1,Metal-tolerance protein 4 | Chr2:12616810-12617937 FORWARD LENGTH=375	P	Inorganic ion transport and metabolism	PF01545(Cation_efflux)	metal tolerance protein	-
78401942		78401942	US_JCIN_mrna-1623765	US	AT2G29410.1	MTPB1	metal tolerance protein B1 [Source:NCBI gene (formerly Entrezgene);Acc:817490]	AT2G29410.1 | Symbols:MTP4,ATMTPB1,MTPB1 | metal tolerance protein B1,Metal-tolerance protein 4 | Chr2:12616810-12617937 FORWARD LENGTH=375	P	Inorganic ion transport and metabolism	PF01545(Cation_efflux)	metal tolerance protein	-
78401943		78401943	CAN_JCIN_mrna-1658247	CAN	AT5G02020.1	SIS	E3 ubiquitin-protein ligase RLIM-like protein [Source:NCBI gene (formerly Entrezgene);Acc:831782]	AT5G02020.1 | Symbols:SIS | Salt Induced Serine rich | Chr5:386557-387921 REVERSE LENGTH=149					-
78401943		78401943	US_JCIN_mrna-1623606	US	AT5G02020.1	SIS	E3 ubiquitin-protein ligase RLIM-like protein [Source:NCBI gene (formerly Entrezgene);Acc:831782]	AT5G02020.1 | Symbols:SIS | Salt Induced Serine rich | Chr5:386557-387921 REVERSE LENGTH=149					GO:0005575,GO:0005622,GO:0005623,GO:0005737,GO:0009507,GO:0009534,GO:0009535,GO:0009536,GO:0009579,GO:0016020,GO:0031976,GO:0031984,GO:0034357,GO:0042651,GO:0043226,GO:0043227,GO:0043229,GO:0043231,GO:0044422,GO:0044424,GO:0044434,GO:0044435,GO:0044436,GO:0044444,GO:0044446,GO:0044464,GO:0055035
78401944		78401944	CAN_JCIN_mrna-1658356	CAN	AT5G59050.1	AT5G59050	G patch domain protein [Source:NCBI gene (formerly Entrezgene);Acc:836022]	AT5G59050.1 | Symbols:no symbol available | no full name available | Chr5:23839494-23842519 REVERSE LENGTH=312					GO:0003674,GO:0003824,GO:0005575,GO:0005622,GO:0005623,GO:0005737,GO:0008150,GO:0008152,GO:0008168,GO:0008757,GO:0016740,GO:0016741,GO:0032259,GO:0044424,GO:0044464
78401944		78401944	JAIL_mrna-1672500	JAIL	AT5G59050.1	AT5G59050	G patch domain protein [Source:NCBI gene (formerly Entrezgene);Acc:836022]	AT5G59050.1 | Symbols:no symbol available | no full name available | Chr5:23839494-23842519 REVERSE LENGTH=312					-
78401944		78401944	JMAN_mrna-1675306	JMAN	AT5G59050.1	AT5G59050	G patch domain protein [Source:NCBI gene (formerly Entrezgene);Acc:836022]	AT5G59050.1 | Symbols:no symbol available | no full name available | Chr5:23839494-23842519 REVERSE LENGTH=312					GO:0003674,GO:0003676,GO:0003723,GO:0003824,GO:0004518,GO:0004519,GO:0005488,GO:0005575,GO:0005622,GO:0005623,GO:0006139,GO:0006725,GO:0006807,GO:0008150,GO:0008152,GO:0009451,GO:0009987,GO:0016070,GO:0016787,GO:0016788,GO:0034641,GO:0043170,GO:0043226,GO:0043227,GO:0043229,GO:0043231,GO:0043412,GO:0044237,GO:0044238,GO:0044424,GO:0044464,GO:0046483,GO:0071704,GO:0090304,GO:0090305,GO:0097159,GO:1901360,GO:1901363
78401944		78401944	US_JCIN_mrna-1623476	US	AT5G59050.1	AT5G59050	G patch domain protein [Source:NCBI gene (formerly Entrezgene);Acc:836022]	AT5G59050.1 | Symbols:no symbol available | no full name available | Chr5:23839494-23842519 REVERSE LENGTH=312					GO:0000151,GO:0000152,GO:0000724,GO:0000725,GO:0003674,GO:0003824,GO:0004842,GO:0005575,GO:0005622,GO:0005623,GO:0005634,GO:0005886,GO:0006139,GO:0006259,GO:0006281,GO:0006302,GO:0006310,GO:0006355,GO:0006357,GO:0006464,GO:0006725,GO:0006807,GO:0006950,GO:0006974,GO:0008150,GO:0008152,GO:0009314,GO:0009628,GO:0009889,GO:0009890,GO:0009891,GO:0009892,GO:0009893,GO:0009987,GO:0010212,GO:0010332,GO:0010468,GO:0010556,GO:0010557,GO:0010564,GO:0010565,GO:0010604,GO:0010605,GO:0010628,GO:0010638,GO:0010639,GO:0016020,GO:0016567,GO:0016740,GO:0019216,GO:0019217,GO:0019219,GO:0019222,GO:0019538,GO:0019787,GO:0031056,GO:0031057,GO:0031058,GO:0031323,GO:0031324,GO:0031325,GO:0031326,GO:0031327,GO:0031328,GO:0031399,GO:0031400,GO:0031401,GO:0031436,GO:0032268,GO:0032269,GO:0032270,GO:0032446,GO:0032991,GO:0033043,GO:0033044,GO:0033554,GO:0034641,GO:0035065,GO:0035066,GO:0035067,GO:0036211,GO:0042127,GO:0042304,GO:0043170,GO:0043226,GO:0043227,GO:0043229,GO:0043231,GO:0043412,GO:0044237,GO:0044238,GO:0044260,GO:0044267,GO:0044422,GO:0044424,GO:0044428,GO:0044446,GO:0044464,GO:0045717,GO:0045787,GO:0045833,GO:0045893,GO:0045922,GO:0045935,GO:0045944,GO:0046483,GO:0046890,GO:0048518,GO:0048519,GO:0048522,GO:0048523,GO:0050789,GO:0050794,GO:0050896,GO:0051055,GO:0051128,GO:0051129,GO:0051130,GO:0051171,GO:0051172,GO:0051173,GO:0051246,GO:0051247,GO:0051248,GO:0051252,GO:0051254,GO:0051716,GO:0051726,GO:0060255,GO:0062012,GO:0062014,GO:0065007,GO:0070531,GO:0070647,GO:0071156,GO:0071158,GO:0071214,GO:0071478,GO:0071479,GO:0071480,GO:0071704,GO:0071944,GO:0080090,GO:0090068,GO:0090304,GO:0104004,GO:0140096,GO:1901360,GO:1901564,GO:1901983,GO:1901984,GO:1901985,GO:1902275,GO:1902494,GO:1902680,GO:1903506,GO:1903508,GO:1905268,GO:1905269,GO:1990234,GO:2000112,GO:2000756,GO:2000757,GO:2000758,GO:2001141,GO:2001251,GO:2001252
78401945		78401945	CAN_JCIN_mrna-1658442	CAN	AT2G26975.1	COPT6	Ctr copper transporter family [Source:NCBI gene (formerly Entrezgene);Acc:817239]	AT2G26975.1 | Symbols:COPT6 | copper transporter 6 | Chr2:11512992-11513429 FORWARD LENGTH=145	P	Inorganic ion transport and metabolism	PF04145(Ctr)	Copper transporter	GO:0003674,GO:0005488,GO:0005515,GO:0005575,GO:0005622,GO:0005623,GO:0005634,GO:0005654,GO:0006355,GO:0006357,GO:0008134,GO:0008150,GO:0009889,GO:0009891,GO:0009893,GO:0010468,GO:0010556,GO:0010557,GO:0010604,GO:0010628,GO:0016592,GO:0019219,GO:0019222,GO:0031323,GO:0031325,GO:0031326,GO:0031328,GO:0031974,GO:0031981,GO:0032991,GO:0043226,GO:0043227,GO:0043229,GO:0043231,GO:0043233,GO:0044422,GO:0044424,GO:0044428,GO:0044446,GO:0044451,GO:0044464,GO:0045893,GO:0045935,GO:0045944,GO:0048518,GO:0048522,GO:0050789,GO:0050794,GO:0051171,GO:0051173,GO:0051252,GO:0051254,GO:0060255,GO:0065007,GO:0070013,GO:0080090,GO:1902680,GO:1903506,GO:1903508,GO:2000112,GO:2001141
78401945		78401945	JAIL_mrna-1672437	JAIL	AT2G26975.1	COPT6	Ctr copper transporter family [Source:NCBI gene (formerly Entrezgene);Acc:817239]	AT2G26975.1 | Symbols:COPT6 | copper transporter 6 | Chr2:11512992-11513429 FORWARD LENGTH=145	P	Inorganic ion transport and metabolism	PF04145(Ctr)	Copper transporter	-
78401945		78401945	JMAN_mrna-1675366	JMAN	AT2G26975.1	COPT6	Ctr copper transporter family [Source:NCBI gene (formerly Entrezgene);Acc:817239]	AT2G26975.1 | Symbols:COPT6 | copper transporter 6 | Chr2:11512992-11513429 FORWARD LENGTH=145	P	Inorganic ion transport and metabolism	PF04145(Ctr)	Copper transporter	-
78401945		78401945	US_JCIN_mrna-1623426	US	AT2G26975.1	COPT6	Ctr copper transporter family [Source:NCBI gene (formerly Entrezgene);Acc:817239]	AT2G26975.1 | Symbols:COPT6 | copper transporter 6 | Chr2:11512992-11513429 FORWARD LENGTH=145	P	Inorganic ion transport and metabolism	PF04145(Ctr)	Copper transporter	-
78401946		78401946	CAN_JCIN_mrna-1658555	CAN	AT5G22900.1	CHX3	cation/H+ exchanger 3 [Source:NCBI gene (formerly Entrezgene);Acc:832354]	AT5G22900.1 | Symbols:CHX3,ATCHX3 | ARABIDOPSIS THALIANA CATION/H+ EXCHANGER 3,cation/H+ exchanger 3 | Chr5:7657224-7659868 FORWARD LENGTH=822	P	Inorganic ion transport and metabolism	PF00999(Na_H_Exchanger)	Cation H( ) antiporter	-
78401946		78401946	JMAN_mrna-1675387	JMAN	AT5G22900.1	CHX3	cation/H+ exchanger 3 [Source:NCBI gene (formerly Entrezgene);Acc:832354]	AT5G22900.1 | Symbols:CHX3,ATCHX3 | ARABIDOPSIS THALIANA CATION/H+ EXCHANGER 3,cation/H+ exchanger 3 | Chr5:7657224-7659868 FORWARD LENGTH=822	P	Inorganic ion transport and metabolism	PF00999(Na_H_Exchanger)	Cation H( ) antiporter	GO:0005575,GO:0005622,GO:0005623,GO:0005737,GO:0005773,GO:0005774,GO:0005886,GO:0005911,GO:0009506,GO:0009507,GO:0009526,GO:0009536,GO:0009941,GO:0016020,GO:0030054,GO:0031090,GO:0031967,GO:0031975,GO:0043226,GO:0043227,GO:0043229,GO:0043231,GO:0044422,GO:0044424,GO:0044434,GO:0044435,GO:0044437,GO:0044444,GO:0044446,GO:0044464,GO:0055044,GO:0071944,GO:0098588,GO:0098805
78401946		78401946	US_JCIN_mrna-1623311	US	AT5G22900.1	CHX3	cation/H+ exchanger 3 [Source:NCBI gene (formerly Entrezgene);Acc:832354]	AT5G22900.1 | Symbols:CHX3,ATCHX3 | ARABIDOPSIS THALIANA CATION/H+ EXCHANGER 3,cation/H+ exchanger 3 | Chr5:7657224-7659868 FORWARD LENGTH=822	P	Inorganic ion transport and metabolism	PF00999(Na_H_Exchanger)	Cation H( ) antiporter	GO:0003674,GO:0003824,GO:0005575,GO:0005622,GO:0005623,GO:0005737,GO:0005783,GO:0005794,GO:0006029,GO:0006464,GO:0006486,GO:0006493,GO:0006807,GO:0007275,GO:0008150,GO:0008152,GO:0008378,GO:0009058,GO:0009059,GO:0009100,GO:0009101,GO:0009653,GO:0009888,GO:0009987,GO:0010015,GO:0010053,GO:0010054,GO:0010384,GO:0010404,GO:0010405,GO:0012505,GO:0016740,GO:0016757,GO:0016758,GO:0018193,GO:0018208,GO:0018258,GO:0019538,GO:0021700,GO:0022622,GO:0030154,GO:0032501,GO:0032502,GO:0034645,GO:0036211,GO:0043170,GO:0043226,GO:0043227,GO:0043229,GO:0043231,GO:0043412,GO:0043413,GO:0044036,GO:0044237,GO:0044238,GO:0044249,GO:0044260,GO:0044267,GO:0044424,GO:0044444,GO:0044464,GO:0048364,GO:0048468,GO:0048469,GO:0048731,GO:0048764,GO:0048765,GO:0048856,GO:0048869,GO:0070085,GO:0071554,GO:0071695,GO:0071704,GO:0080147,GO:0090558,GO:0090627,GO:0099402,GO:1901135,GO:1901137,GO:1901564,GO:1901566,GO:1901576,GO:1905392,GO:1990714
78401947		78401947	CAN_JCIN_mrna-1658565	CAN	AT2G29510.1	AT2G29510		AT2G29510.1 | Symbols:no symbol available | no full name available | Chr2:12635231-12637838 FORWARD LENGTH=839	S	Function unknown	PF12043(DUF3527)	Domain of unknown function (DUF3527)	-
78401947		78401947	JAIL_mrna-1672348	JAIL	AT2G29510.1	AT2G29510		AT2G29510.1 | Symbols:no symbol available | no full name available | Chr2:12635231-12637838 FORWARD LENGTH=839	S	Function unknown	PF12043(DUF3527)	Domain of unknown function (DUF3527)	GO:0003674,GO:0003676,GO:0003677,GO:0003697,GO:0003723,GO:0003727,GO:0005488,GO:0008150,GO:0010468,GO:0019222,GO:0050789,GO:0060255,GO:0065007,GO:0097159,GO:1901363
78401947		78401947	JMAN_mrna-1675442	JMAN	AT2G29510.1	AT2G29510		AT2G29510.1 | Symbols:no symbol available | no full name available | Chr2:12635231-12637838 FORWARD LENGTH=839	S	Function unknown	PF12043(DUF3527)	Domain of unknown function (DUF3527)	-
78401947		78401947	US_JCIN_mrna-1623294	US	AT2G29510.1	AT2G29510		AT2G29510.1 | Symbols:no symbol available | no full name available | Chr2:12635231-12637838 FORWARD LENGTH=839	S	Function unknown	PF12043(DUF3527)	Domain of unknown function (DUF3527)	GO:0003674,GO:0003824,GO:0004345,GO:0005575,GO:0005622,GO:0005623,GO:0005737,GO:0005975,GO:0005996,GO:0006006,GO:0006081,GO:0006098,GO:0006139,GO:0006725,GO:0006732,GO:0006733,GO:0006739,GO:0006753,GO:0006793,GO:0006796,GO:0006807,GO:0008150,GO:0008152,GO:0009051,GO:0009117,GO:0009507,GO:0009532,GO:0009536,GO:0009570,GO:0009987,GO:0016491,GO:0016614,GO:0016616,GO:0019318,GO:0019362,GO:0019637,GO:0019682,GO:0019693,GO:0034641,GO:0043226,GO:0043227,GO:0043229,GO:0043231,GO:0044237,GO:0044238,GO:0044281,GO:0044422,GO:0044424,GO:0044434,GO:0044435,GO:0044444,GO:0044446,GO:0044464,GO:0046483,GO:0046496,GO:0051156,GO:0051186,GO:0055086,GO:0055114,GO:0071704,GO:0072524,GO:1901135,GO:1901360,GO:1901564
78401948		78401948	CAN_JCIN_mrna-1658648	CAN	AT5G58990.1	AT5G58990	28S ribosomal S34 protein [Source:NCBI gene (formerly Entrezgene);Acc:836016]	AT5G58990.1 | Symbols:no symbol available | no full name available | Chr5:23815028-23815819 FORWARD LENGTH=148	S	Function unknown	PF16053(MRP-S34)	Mitochondrial 28S ribosomal protein S34	-
78401948		78401948	JAIL_mrna-1672263	JAIL	AT5G58990.1	AT5G58990	28S ribosomal S34 protein [Source:NCBI gene (formerly Entrezgene);Acc:836016]	AT5G58990.1 | Symbols:no symbol available | no full name available | Chr5:23815028-23815819 FORWARD LENGTH=148	S	Function unknown	PF16053(MRP-S34)	Mitochondrial 28S ribosomal protein S34	GO:0000166,GO:0000302,GO:0000304,GO:0001101,GO:0001558,GO:0002682,GO:0002684,GO:0002831,GO:0002833,GO:0003674,GO:0003824,GO:0004672,GO:0005488,GO:0005515,GO:0005524,GO:0005575,GO:0005622,GO:0005623,GO:0005634,GO:0005654,GO:0005737,GO:0006139,GO:0006464,GO:0006468,GO:0006725,GO:0006732,GO:0006753,GO:0006793,GO:0006796,GO:0006807,GO:0006810,GO:0006873,GO:0006874,GO:0006875,GO:0006950,GO:0006979,GO:0007154,GO:0007165,GO:0007275,GO:0007584,GO:0007623,GO:0008144,GO:0008150,GO:0008152,GO:0008219,GO:0009117,GO:0009314,GO:0009414,GO:0009415,GO:0009416,GO:0009581,GO:0009582,GO:0009583,GO:0009605,GO:0009606,GO:0009628,GO:0009637,GO:0009638,GO:0009639,GO:0009640,GO:0009642,GO:0009644,GO:0009645,GO:0009646,GO:0009719,GO:0009725,GO:0009785,GO:0009791,GO:0009812,GO:0009881,GO:0009882,GO:0009888,GO:0009914,GO:0009987,GO:0009991,GO:0010033,GO:0010035,GO:0010073,GO:0010075,GO:0010112,GO:0010114,GO:0010117,GO:0010118,GO:0010218,GO:0010244,GO:0010310,GO:0010343,GO:0010359,GO:0010617,GO:0010817,GO:0012501,GO:0014070,GO:0016301,GO:0016310,GO:0016604,GO:0016740,GO:0016772,GO:0016773,GO:0017076,GO:0019222,GO:0019538,GO:0019637,GO:0019725,GO:0022603,GO:0022604,GO:0022898,GO:0023052,GO:0030003,GO:0030522,GO:0030554,GO:0031323,GO:0031347,GO:0031349,GO:0031667,GO:0031668,GO:0031669,GO:0031670,GO:0031974,GO:0031981,GO:0032101,GO:0032103,GO:0032409,GO:0032411,GO:0032412,GO:0032414,GO:0032501,GO:0032502,GO:0032553,GO:0032555,GO:0032559,GO:0032879,GO:0033554,GO:0033993,GO:0034599,GO:0034614,GO:0034641,GO:0034762,GO:0034764,GO:0034765,GO:0034767,GO:0035639,GO:0035690,GO:0036094,GO:0036211,GO:0036473,GO:0038023,GO:0040008,GO:0042221,GO:0042440,GO:0042493,GO:0042592,GO:0042726,GO:0042752,GO:0042802,GO:0043167,GO:0043168,GO:0043170,GO:0043226,GO:0043227,GO:0043229,GO:0043231,GO:0043233,GO:0043269,GO:0043270,GO:0043412,GO:0043900,GO:0043902,GO:0044070,GO:0044093,GO:0044237,GO:0044238,GO:0044260,GO:0044267,GO:0044281,GO:0044422,GO:0044424,GO:0044428,GO:0044446,GO:0044451,GO:0044464,GO:0045088,GO:0045089,GO:0046283,GO:0046483,GO:0046777,GO:0048037,GO:0048507,GO:0048509,GO:0048511,GO:0048518,GO:0048519,GO:0048580,GO:0048581,GO:0048583,GO:0048584,GO:0048638,GO:0048731,GO:0048831,GO:0048856,GO:0048878,GO:0050660,GO:0050662,GO:0050776,GO:0050778,GO:0050789,GO:0050793,GO:0050794,GO:0050801,GO:0050896,GO:0051049,GO:0051050,GO:0051093,GO:0051128,GO:0051179,GO:0051186,GO:0051193,GO:0051234,GO:0051239,GO:0051241,GO:0051480,GO:0051510,GO:0051606,GO:0051716,GO:0055065,GO:0055074,GO:0055080,GO:0055082,GO:0055086,GO:0055114,GO:0060089,GO:0060918,GO:0065007,GO:0065008,GO:0065009,GO:0070013,GO:0070887,GO:0071000,GO:0071214,GO:0071452,GO:0071478,GO:0071482,GO:0071483,GO:0071496,GO:0071704,GO:0071949,GO:0072387,GO:0072503,GO:0072507,GO:0080134,GO:0097159,GO:0097367,GO:0097468,GO:0098771,GO:0099402,GO:0104004,GO:0140096,GO:1900424,GO:1900426,GO:1900618,GO:1901265,GO:1901332,GO:1901360,GO:1901363,GO:1901371,GO:1901529,GO:1901564,GO:1901672,GO:1901700,GO:1901701,GO:1902347,GO:1902446,GO:1902448,GO:1903793,GO:1903959,GO:1903961,GO:1905421,GO:2000023,GO:2000024,GO:2000026,GO:2000030,GO:2000069,GO:2000280,GO:2000377
78401948		78401948	JMAN_mrna-1675533	JMAN	AT5G58990.1	AT5G58990	28S ribosomal S34 protein [Source:NCBI gene (formerly Entrezgene);Acc:836016]	AT5G58990.1 | Symbols:no symbol available | no full name available | Chr5:23815028-23815819 FORWARD LENGTH=148	S	Function unknown	PF16053(MRP-S34)	Mitochondrial 28S ribosomal protein S34	-
78401948		78401948	US_JCIN_mrna-1623196	US	AT5G58990.1	AT5G58990	28S ribosomal S34 protein [Source:NCBI gene (formerly Entrezgene);Acc:836016]	AT5G58990.1 | Symbols:no symbol available | no full name available | Chr5:23815028-23815819 FORWARD LENGTH=148	S	Function unknown	PF16053(MRP-S34)	Mitochondrial 28S ribosomal protein S34	-
78401949		78401949	CAN_JCIN_mrna-1658941	CAN	AT5G58970.1	UCP2	uncoupling protein 2 [Source:NCBI gene (formerly Entrezgene);Acc:836014]	AT5G58970.1 | Symbols:UCP2,ATUCP2 | uncoupling protein 2 | Chr5:23808642-23811018 REVERSE LENGTH=305	C	Energy production and conversion	PF00153(Mito_carr)	Belongs to the mitochondrial carrier (TC 2.A.29) family	GO:0000003,GO:0003006,GO:0003674,GO:0003676,GO:0003723,GO:0003824,GO:0004518,GO:0004519,GO:0005488,GO:0005575,GO:0005622,GO:0005623,GO:0005737,GO:0006139,GO:0006725,GO:0006807,GO:0007275,GO:0008150,GO:0008152,GO:0009451,GO:0009507,GO:0009536,GO:0009790,GO:0009791,GO:0009793,GO:0009987,GO:0010154,GO:0016070,GO:0016787,GO:0016788,GO:0022414,GO:0032501,GO:0032502,GO:0034641,GO:0043170,GO:0043226,GO:0043227,GO:0043229,GO:0043231,GO:0043412,GO:0044237,GO:0044238,GO:0044424,GO:0044444,GO:0044464,GO:0046483,GO:0048316,GO:0048608,GO:0048731,GO:0048856,GO:0061458,GO:0071704,GO:0090304,GO:0090305,GO:0097159,GO:1901360,GO:1901363
78401949		78401949	JAIL_mrna-1671997	JAIL	AT5G58970.1	UCP2	uncoupling protein 2 [Source:NCBI gene (formerly Entrezgene);Acc:836014]	AT5G58970.1 | Symbols:UCP2,ATUCP2 | uncoupling protein 2 | Chr5:23808642-23811018 REVERSE LENGTH=305	C	Energy production and conversion	PF00153(Mito_carr)	Belongs to the mitochondrial carrier (TC 2.A.29) family	GO:0000003,GO:0003006,GO:0003674,GO:0003824,GO:0004659,GO:0005575,GO:0005622,GO:0005623,GO:0005737,GO:0005739,GO:0006732,GO:0006733,GO:0006743,GO:0006744,GO:0007275,GO:0008150,GO:0008152,GO:0009058,GO:0009108,GO:0009507,GO:0009536,GO:0009790,GO:0009791,GO:0009793,GO:0009987,GO:0010154,GO:0016740,GO:0016765,GO:0022414,GO:0032501,GO:0032502,GO:0042180,GO:0042181,GO:0043226,GO:0043227,GO:0043229,GO:0043231,GO:0044237,GO:0044249,GO:0044281,GO:0044283,GO:0044424,GO:0044444,GO:0044464,GO:0048316,GO:0048608,GO:0048731,GO:0048856,GO:0050347,GO:0051186,GO:0051188,GO:0061458,GO:0071704,GO:1901576,GO:1901661,GO:1901663
78401949		78401949	JMAN_mrna-1675775	JMAN	AT5G58970.1	UCP2	uncoupling protein 2 [Source:NCBI gene (formerly Entrezgene);Acc:836014]	AT5G58970.1 | Symbols:UCP2,ATUCP2 | uncoupling protein 2 | Chr5:23808642-23811018 REVERSE LENGTH=305	C	Energy production and conversion	PF00153(Mito_carr)	Belongs to the mitochondrial carrier (TC 2.A.29) family	-
78401949		78401949	US_JCIN_mrna-1622896	US	AT5G58970.1	UCP2	uncoupling protein 2 [Source:NCBI gene (formerly Entrezgene);Acc:836014]	AT5G58970.1 | Symbols:UCP2,ATUCP2 | uncoupling protein 2 | Chr5:23808642-23811018 REVERSE LENGTH=305	C	Energy production and conversion	PF00153(Mito_carr)	Belongs to the mitochondrial carrier (TC 2.A.29) family	GO:0005575,GO:0005622,GO:0005623,GO:0005737,GO:0005773,GO:0005783,GO:0005789,GO:0005794,GO:0005886,GO:0005911,GO:0006996,GO:0007029,GO:0008150,GO:0009506,GO:0009987,GO:0010256,GO:0012505,GO:0016020,GO:0016021,GO:0016043,GO:0030054,GO:0030176,GO:0031224,GO:0031227,GO:0031984,GO:0042175,GO:0043226,GO:0043227,GO:0043229,GO:0043231,GO:0044422,GO:0044424,GO:0044425,GO:0044432,GO:0044444,GO:0044446,GO:0044464,GO:0055044,GO:0071458,GO:0071782,GO:0071786,GO:0071840,GO:0071944,GO:0098552,GO:0098554,GO:0098562,GO:0098827
78401950		78401950	CAN_JCIN_mrna-1658974	CAN	AT2G29580.1	MAC5B	CCCH-type zinc fingerfamily protein with RNA-binding domain-containing protein [Source:NCBI gene (formerly Entrezgene);Acc:817507]	AT2G29580.1 | Symbols:MAC5B | MOS4-associated complex subunit 5B | Chr2:12652011-12654158 FORWARD LENGTH=483	A	RNA processing and modification	PF00076(RRM_1);PF16131(Torus)	zinc finger CCCH domain-containing protein	GO:0000139,GO:0003674,GO:0003824,GO:0005575,GO:0005622,GO:0005623,GO:0005737,GO:0005768,GO:0005769,GO:0005770,GO:0005794,GO:0005811,GO:0006629,GO:0006644,GO:0006650,GO:0006661,GO:0006793,GO:0006796,GO:0008150,GO:0008152,GO:0008610,GO:0008654,GO:0009058,GO:0009987,GO:0010008,GO:0012505,GO:0016020,GO:0016311,GO:0016787,GO:0016788,GO:0016791,GO:0019637,GO:0031090,GO:0031410,GO:0031901,GO:0031902,GO:0031982,GO:0031984,GO:0034593,GO:0034595,GO:0036092,GO:0042578,GO:0043226,GO:0043227,GO:0043228,GO:0043229,GO:0043231,GO:0043232,GO:0043813,GO:0044237,GO:0044238,GO:0044249,GO:0044255,GO:0044422,GO:0044424,GO:0044431,GO:0044433,GO:0044440,GO:0044444,GO:0044446,GO:0044464,GO:0045017,GO:0046474,GO:0046486,GO:0046488,GO:0052866,GO:0071704,GO:0090407,GO:0097708,GO:0098588,GO:0098791,GO:0098805,GO:0106018,GO:1901576
78401950		78401950	JAIL_mrna-1671962	JAIL	AT2G29580.1	MAC5B	CCCH-type zinc fingerfamily protein with RNA-binding domain-containing protein [Source:NCBI gene (formerly Entrezgene);Acc:817507]	AT2G29580.1 | Symbols:MAC5B | MOS4-associated complex subunit 5B | Chr2:12652011-12654158 FORWARD LENGTH=483	A	RNA processing and modification	PF00076(RRM_1);PF16131(Torus)	zinc finger CCCH domain-containing protein	GO:0003674,GO:0003756,GO:0003824,GO:0005575,GO:0005622,GO:0005623,GO:0005737,GO:0005783,GO:0005789,GO:0006457,GO:0006464,GO:0006807,GO:0008150,GO:0008152,GO:0009987,GO:0012505,GO:0015035,GO:0015036,GO:0016020,GO:0016491,GO:0016667,GO:0016853,GO:0016860,GO:0016864,GO:0019538,GO:0031984,GO:0034975,GO:0036211,GO:0042175,GO:0043170,GO:0043226,GO:0043227,GO:0043229,GO:0043231,GO:0043412,GO:0044237,GO:0044238,GO:0044260,GO:0044267,GO:0044422,GO:0044424,GO:0044425,GO:0044432,GO:0044444,GO:0044446,GO:0044464,GO:0055114,GO:0071704,GO:0098827,GO:0140096,GO:1901564
78401950		78401950	JMAN_mrna-1675821	JMAN	AT2G29580.1	MAC5B	CCCH-type zinc fingerfamily protein with RNA-binding domain-containing protein [Source:NCBI gene (formerly Entrezgene);Acc:817507]	AT2G29580.1 | Symbols:MAC5B | MOS4-associated complex subunit 5B | Chr2:12652011-12654158 FORWARD LENGTH=483	A	RNA processing and modification	PF00076(RRM_1);PF16131(Torus)	zinc finger CCCH domain-containing protein	-
78401950		78401950	US_JCIN_mrna-1622860	US	AT2G29580.1	MAC5B	CCCH-type zinc fingerfamily protein with RNA-binding domain-containing protein [Source:NCBI gene (formerly Entrezgene);Acc:817507]	AT2G29580.1 | Symbols:MAC5B | MOS4-associated complex subunit 5B | Chr2:12652011-12654158 FORWARD LENGTH=483	A	RNA processing and modification	PF00076(RRM_1);PF16131(Torus)	zinc finger CCCH domain-containing protein	-
78401951		78401951	CAN_JCIN_mrna-1659020	CAN	AT5G58930.1	AT5G58930		AT5G58930.1 | Symbols:no symbol available | no full name available | Chr5:23794529-23796094 REVERSE LENGTH=521	S	Function unknown	PF05340(DUF740)	UPF0503 protein At3g09070, chloroplastic-like	-
78401951		78401951	JAIL_mrna-1671911	JAIL	AT5G58930.1	AT5G58930		AT5G58930.1 | Symbols:no symbol available | no full name available | Chr5:23794529-23796094 REVERSE LENGTH=521	S	Function unknown	PF05340(DUF740)	UPF0503 protein At3g09070, chloroplastic-like	GO:0003674,GO:0003779,GO:0005488,GO:0005515,GO:0008092
78401951		78401951	JMAN_mrna-1675867	JMAN	AT5G58930.1	AT5G58930		AT5G58930.1 | Symbols:no symbol available | no full name available | Chr5:23794529-23796094 REVERSE LENGTH=521	S	Function unknown	PF05340(DUF740)	UPF0503 protein At3g09070, chloroplastic-like	-
78401951		78401951	US_JCIN_mrna-1622820	US	AT5G58930.1	AT5G58930		AT5G58930.1 | Symbols:no symbol available | no full name available | Chr5:23794529-23796094 REVERSE LENGTH=521	S	Function unknown	PF05340(DUF740)	UPF0503 protein At3g09070, chloroplastic-like	-
78401952		78401952	CAN_JCIN_mrna-1659092	CAN	AT5G58900.1	AT5G58900	Homeodomain-like transcriptional regulator [Source:NCBI gene (formerly Entrezgene);Acc:836007]	AT5G58900.1 | Symbols:no symbol available | no full name available | Chr5:23783275-23784667 REVERSE LENGTH=288	K	Transcription	PF00249(Myb_DNA-binding)	transcription factor	GO:0000228,GO:0000785,GO:0000790,GO:0005575,GO:0005622,GO:0005623,GO:0005634,GO:0005694,GO:0006325,GO:0006338,GO:0006996,GO:0008150,GO:0009987,GO:0016043,GO:0016514,GO:0031974,GO:0031981,GO:0032991,GO:0043226,GO:0043227,GO:0043228,GO:0043229,GO:0043231,GO:0043232,GO:0043233,GO:0044422,GO:0044424,GO:0044427,GO:0044428,GO:0044446,GO:0044454,GO:0044464,GO:0051276,GO:0070013,GO:0070603,GO:0071840,GO:1902494,GO:1904949
78401952		78401952	JAIL_mrna-1671823	JAIL	AT5G58900.1	AT5G58900	Homeodomain-like transcriptional regulator [Source:NCBI gene (formerly Entrezgene);Acc:836007]	AT5G58900.1 | Symbols:no symbol available | no full name available | Chr5:23783275-23784667 REVERSE LENGTH=288	K	Transcription	PF00249(Myb_DNA-binding)	transcription factor	GO:0003674,GO:0005215,GO:0005351,GO:0005355,GO:0005365,GO:0005366,GO:0005402,GO:0005575,GO:0005623,GO:0005886,GO:0006810,GO:0006811,GO:0006812,GO:0008150,GO:0008324,GO:0008643,GO:0008645,GO:0015075,GO:0015077,GO:0015078,GO:0015144,GO:0015145,GO:0015149,GO:0015166,GO:0015291,GO:0015293,GO:0015294,GO:0015295,GO:0015318,GO:0015672,GO:0015749,GO:0015791,GO:0015798,GO:0015850,GO:0016020,GO:0022804,GO:0022857,GO:0022890,GO:0023052,GO:0034219,GO:0034220,GO:0042995,GO:0044464,GO:0046323,GO:0051119,GO:0051179,GO:0051234,GO:0055085,GO:0071702,GO:0071944,GO:0090406,GO:0098655,GO:0098660,GO:0098662,GO:0120025,GO:1901618,GO:1902600,GO:1904659
78401952		78401952	JMAN_mrna-1675909	JMAN	AT5G58900.1	AT5G58900	Homeodomain-like transcriptional regulator [Source:NCBI gene (formerly Entrezgene);Acc:836007]	AT5G58900.1 | Symbols:no symbol available | no full name available | Chr5:23783275-23784667 REVERSE LENGTH=288	K	Transcription	PF00249(Myb_DNA-binding)	transcription factor	GO:0003674,GO:0003676,GO:0003677,GO:0003700,GO:0005488,GO:0006355,GO:0007275,GO:0008150,GO:0008285,GO:0009314,GO:0009416,GO:0009628,GO:0009637,GO:0009653,GO:0009889,GO:0009891,GO:0009893,GO:0009965,GO:0009987,GO:0010016,GO:0010099,GO:0010468,GO:0010556,GO:0010557,GO:0010604,GO:0019219,GO:0019222,GO:0030154,GO:0031323,GO:0031325,GO:0031326,GO:0031328,GO:0032501,GO:0032502,GO:0040034,GO:0042127,GO:0045935,GO:0045962,GO:0048366,GO:0048367,GO:0048518,GO:0048519,GO:0048522,GO:0048523,GO:0048580,GO:0048582,GO:0048583,GO:0048584,GO:0048731,GO:0048827,GO:0048856,GO:0048869,GO:0050789,GO:0050793,GO:0050794,GO:0050896,GO:0051094,GO:0051171,GO:0051173,GO:0051239,GO:0051240,GO:0051252,GO:0051254,GO:0060255,GO:0065007,GO:0080090,GO:0097159,GO:0099402,GO:0140110,GO:1901363,GO:1902680,GO:1903506,GO:1903508,GO:1905392,GO:2000026,GO:2000030,GO:2000112,GO:2000306,GO:2001141
78401952		78401952	US_JCIN_mrna-1622760	US	AT5G58900.1	AT5G58900	Homeodomain-like transcriptional regulator [Source:NCBI gene (formerly Entrezgene);Acc:836007]	AT5G58900.1 | Symbols:no symbol available | no full name available | Chr5:23783275-23784667 REVERSE LENGTH=288	K	Transcription	PF00249(Myb_DNA-binding)	transcription factor	-
78401953		78401953	CAN_JCIN_mrna-1659333	CAN	AT5G26250.1	AT5G26250	Major facilitator superfamily protein [Source:NCBI gene (formerly Entrezgene);Acc:832694]	AT5G26250.1 | Symbols:no symbol available | no full name available | Chr5:9196758-9198681 FORWARD LENGTH=507	U	Intracellular trafficking, secretion, and vesicular transport	PF00083(Sugar_tr)	Belongs to the major facilitator superfamily. Sugar transporter (TC 2.A.1.1) family	GO:0003674,GO:0003676,GO:0003677,GO:0003700,GO:0005488,GO:0006355,GO:0007275,GO:0008150,GO:0008285,GO:0009314,GO:0009416,GO:0009628,GO:0009637,GO:0009653,GO:0009889,GO:0009891,GO:0009893,GO:0009965,GO:0009987,GO:0010016,GO:0010099,GO:0010468,GO:0010556,GO:0010557,GO:0010604,GO:0019219,GO:0019222,GO:0030154,GO:0031323,GO:0031325,GO:0031326,GO:0031328,GO:0032501,GO:0032502,GO:0040034,GO:0042127,GO:0045935,GO:0045962,GO:0048366,GO:0048367,GO:0048518,GO:0048519,GO:0048522,GO:0048523,GO:0048580,GO:0048582,GO:0048583,GO:0048584,GO:0048731,GO:0048827,GO:0048856,GO:0048869,GO:0050789,GO:0050793,GO:0050794,GO:0050896,GO:0051094,GO:0051171,GO:0051173,GO:0051239,GO:0051240,GO:0051252,GO:0051254,GO:0060255,GO:0065007,GO:0080090,GO:0097159,GO:0099402,GO:0140110,GO:1901363,GO:1902680,GO:1903506,GO:1903508,GO:1905392,GO:2000026,GO:2000030,GO:2000112,GO:2000306,GO:2001141
78401953		78401953	CAN_JCIN_mrna-1659286	CAN	AT5G26250.1	AT5G26250	Major facilitator superfamily protein [Source:NCBI gene (formerly Entrezgene);Acc:832694]	AT5G26250.1 | Symbols:no symbol available | no full name available | Chr5:9196758-9198681 FORWARD LENGTH=507	U	Intracellular trafficking, secretion, and vesicular transport	PF00083(Sugar_tr)	Belongs to the major facilitator superfamily. Sugar transporter (TC 2.A.1.1) family	-
78401953		78401953	JAIL_mrna-1671678	JAIL	AT5G26250.1	AT5G26250	Major facilitator superfamily protein [Source:NCBI gene (formerly Entrezgene);Acc:832694]	AT5G26250.1 | Symbols:no symbol available | no full name available | Chr5:9196758-9198681 FORWARD LENGTH=507	U	Intracellular trafficking, secretion, and vesicular transport	PF00083(Sugar_tr)	Belongs to the major facilitator superfamily. Sugar transporter (TC 2.A.1.1) family	GO:0005575,GO:0005622,GO:0005623,GO:0005737,GO:0005739,GO:0005740,GO:0005743,GO:0005746,GO:0005747,GO:0016020,GO:0019866,GO:0030964,GO:0031090,GO:0031966,GO:0031967,GO:0031975,GO:0032991,GO:0043226,GO:0043227,GO:0043229,GO:0043231,GO:0044422,GO:0044424,GO:0044425,GO:0044429,GO:0044444,GO:0044446,GO:0044455,GO:0044464,GO:0045271,GO:0070469,GO:0098796,GO:0098798,GO:0098800,GO:0098803,GO:1902494,GO:1990204
78401953		78401953	JAIL_mrna-1671696	JAIL	AT5G26250.1	AT5G26250	Major facilitator superfamily protein [Source:NCBI gene (formerly Entrezgene);Acc:832694]	AT5G26250.1 | Symbols:no symbol available | no full name available | Chr5:9196758-9198681 FORWARD LENGTH=507	U	Intracellular trafficking, secretion, and vesicular transport	PF00083(Sugar_tr)	Belongs to the major facilitator superfamily. Sugar transporter (TC 2.A.1.1) family	-
78401953		78401953	JMAN_mrna-1676026	JMAN	AT5G26250.1	AT5G26250	Major facilitator superfamily protein [Source:NCBI gene (formerly Entrezgene);Acc:832694]	AT5G26250.1 | Symbols:no symbol available | no full name available | Chr5:9196758-9198681 FORWARD LENGTH=507	U	Intracellular trafficking, secretion, and vesicular transport	PF00083(Sugar_tr)	Belongs to the major facilitator superfamily. Sugar transporter (TC 2.A.1.1) family	GO:0000122,GO:0003674,GO:0003682,GO:0003824,GO:0005488,GO:0005515,GO:0005575,GO:0005622,GO:0005623,GO:0005634,GO:0005737,GO:0005783,GO:0005789,GO:0005829,GO:0006355,GO:0006357,GO:0008150,GO:0009889,GO:0009890,GO:0009891,GO:0009892,GO:0009893,GO:0010468,GO:0010556,GO:0010557,GO:0010558,GO:0010570,GO:0010604,GO:0010605,GO:0010628,GO:0010629,GO:0010639,GO:0012505,GO:0016020,GO:0016462,GO:0016787,GO:0016817,GO:0016818,GO:0016887,GO:0017111,GO:0019219,GO:0019222,GO:0019898,GO:0031090,GO:0031312,GO:0031323,GO:0031324,GO:0031325,GO:0031326,GO:0031327,GO:0031328,GO:0031935,GO:0031936,GO:0031984,GO:0033043,GO:0033044,GO:0040008,GO:0040029,GO:0042175,GO:0042393,GO:0042406,GO:0043226,GO:0043227,GO:0043229,GO:0043231,GO:0044422,GO:0044424,GO:0044425,GO:0044432,GO:0044444,GO:0044446,GO:0044464,GO:0045815,GO:0045892,GO:0045893,GO:0045927,GO:0045934,GO:0045935,GO:0045944,GO:0048518,GO:0048519,GO:0048522,GO:0048523,GO:0050789,GO:0050794,GO:0051128,GO:0051129,GO:0051171,GO:0051172,GO:0051173,GO:0051252,GO:0051253,GO:0051254,GO:0060255,GO:0060968,GO:0060969,GO:0065007,GO:0070784,GO:0070786,GO:0080090,GO:0090033,GO:0098827,GO:1900428,GO:1900430,GO:1902275,GO:1902679,GO:1902680,GO:1903506,GO:1903507,GO:1903508,GO:1905268,GO:2000112,GO:2000113,GO:2000217,GO:2000219,GO:2001141,GO:2001251
78401953		78401953	US_JCIN_mrna-1622588	US	AT5G26250.1	AT5G26250	Major facilitator superfamily protein [Source:NCBI gene (formerly Entrezgene);Acc:832694]	AT5G26250.1 | Symbols:no symbol available | no full name available | Chr5:9196758-9198681 FORWARD LENGTH=507	U	Intracellular trafficking, secretion, and vesicular transport	PF00083(Sugar_tr)	Belongs to the major facilitator superfamily. Sugar transporter (TC 2.A.1.1) family	-
78401953		78401953	US_JCIN_mrna-1622621	US	AT5G26250.1	AT5G26250	Major facilitator superfamily protein [Source:NCBI gene (formerly Entrezgene);Acc:832694]	AT5G26250.1 | Symbols:no symbol available | no full name available | Chr5:9196758-9198681 FORWARD LENGTH=507	U	Intracellular trafficking, secretion, and vesicular transport	PF00083(Sugar_tr)	Belongs to the major facilitator superfamily. Sugar transporter (TC 2.A.1.1) family	GO:0005575,GO:0005622,GO:0005623,GO:0005634,GO:0005635,GO:0005643,GO:0005737,GO:0005783,GO:0006810,GO:0006913,GO:0008150,GO:0012505,GO:0031967,GO:0031975,GO:0032991,GO:0043226,GO:0043227,GO:0043229,GO:0043231,GO:0044422,GO:0044424,GO:0044428,GO:0044444,GO:0044446,GO:0044464,GO:0046907,GO:0051169,GO:0051179,GO:0051234,GO:0051641,GO:0051649
78401954		78401954	CAN_JCIN_mrna-1659389	CAN	AT1G07320.3	RPL4	ribosomal protein L4 [Source:NCBI gene (formerly Entrezgene);Acc:837243]	AT1G07320.3 | Symbols:RPL4,PRPL4,EMB2784 | plastid ribosomal protein L4,ribosomal protein L4,EMBRYO DEFECTIVE 2784 | Chr1:2249190-2250026 FORWARD LENGTH=278	J	Translation, ribosomal structure and biogenesis	PF00573(Ribosomal_L4)	50S ribosomal protein L4	GO:0002376,GO:0003674,GO:0005198,GO:0005488,GO:0005515,GO:0005575,GO:0005622,GO:0005623,GO:0005634,GO:0005737,GO:0006355,GO:0006950,GO:0006952,GO:0006955,GO:0008150,GO:0009605,GO:0009607,GO:0009617,GO:0009814,GO:0009816,GO:0009889,GO:0009890,GO:0009892,GO:0010468,GO:0010556,GO:0010558,GO:0010605,GO:0010629,GO:0019219,GO:0019222,GO:0031323,GO:0031324,GO:0031326,GO:0031327,GO:0031347,GO:0031348,GO:0032947,GO:0042742,GO:0043207,GO:0043226,GO:0043227,GO:0043229,GO:0043231,GO:0044424,GO:0044444,GO:0044464,GO:0045087,GO:0045892,GO:0045934,GO:0048471,GO:0048519,GO:0048523,GO:0048583,GO:0048585,GO:0050789,GO:0050794,GO:0050896,GO:0051171,GO:0051172,GO:0051252,GO:0051253,GO:0051704,GO:0051707,GO:0060255,GO:0065007,GO:0080090,GO:0080134,GO:0098542,GO:1902679,GO:1903506,GO:1903507,GO:2000112,GO:2000113,GO:2001141
78401954		78401954	JAIL_mrna-1671549	JAIL	AT1G07320.3	RPL4	ribosomal protein L4 [Source:NCBI gene (formerly Entrezgene);Acc:837243]	AT1G07320.3 | Symbols:RPL4,PRPL4,EMB2784 | plastid ribosomal protein L4,ribosomal protein L4,EMBRYO DEFECTIVE 2784 | Chr1:2249190-2250026 FORWARD LENGTH=278	J	Translation, ribosomal structure and biogenesis	PF00573(Ribosomal_L4)	50S ribosomal protein L4	-
78401954		78401954	JMAN_mrna-1676127	JMAN	AT1G07320.3	RPL4	ribosomal protein L4 [Source:NCBI gene (formerly Entrezgene);Acc:837243]	AT1G07320.3 | Symbols:RPL4,PRPL4,EMB2784 | plastid ribosomal protein L4,ribosomal protein L4,EMBRYO DEFECTIVE 2784 | Chr1:2249190-2250026 FORWARD LENGTH=278	J	Translation, ribosomal structure and biogenesis	PF00573(Ribosomal_L4)	50S ribosomal protein L4	GO:0003674,GO:0003712,GO:0003714,GO:0005575,GO:0005622,GO:0005623,GO:0005634,GO:0006950,GO:0008150,GO:0009611,GO:0009889,GO:0009890,GO:0009892,GO:0009966,GO:0010556,GO:0010558,GO:0010605,GO:0010646,GO:0019219,GO:0019222,GO:0023051,GO:0031323,GO:0031324,GO:0031326,GO:0031327,GO:0031347,GO:0043226,GO:0043227,GO:0043229,GO:0043231,GO:0044424,GO:0044464,GO:0045934,GO:0048519,GO:0048523,GO:0048583,GO:0050789,GO:0050794,GO:0050896,GO:0051171,GO:0051172,GO:0051252,GO:0051253,GO:0060255,GO:0065007,GO:0080090,GO:0080134,GO:0140110,GO:1902679,GO:1903506,GO:1903507,GO:2000022,GO:2001141
78401954		78401954	US_JCIN_mrna-1622444	US	AT1G07320.3	RPL4	ribosomal protein L4 [Source:NCBI gene (formerly Entrezgene);Acc:837243]	AT1G07320.3 | Symbols:RPL4,PRPL4,EMB2784 | plastid ribosomal protein L4,ribosomal protein L4,EMBRYO DEFECTIVE 2784 | Chr1:2249190-2250026 FORWARD LENGTH=278	J	Translation, ribosomal structure and biogenesis	PF00573(Ribosomal_L4)	50S ribosomal protein L4	GO:0000228,GO:0000723,GO:0000781,GO:0000782,GO:0000783,GO:0000784,GO:0003674,GO:0003676,GO:0003677,GO:0003690,GO:0003691,GO:0005488,GO:0005575,GO:0005622,GO:0005623,GO:0005634,GO:0005694,GO:0006139,GO:0006259,GO:0006725,GO:0006807,GO:0006996,GO:0008150,GO:0008152,GO:0009987,GO:0016043,GO:0031627,GO:0031974,GO:0031981,GO:0032200,GO:0032991,GO:0032993,GO:0034641,GO:0042162,GO:0042592,GO:0043170,GO:0043226,GO:0043227,GO:0043228,GO:0043229,GO:0043231,GO:0043232,GO:0043233,GO:0043565,GO:0044237,GO:0044238,GO:0044260,GO:0044422,GO:0044424,GO:0044427,GO:0044428,GO:0044446,GO:0044454,GO:0044464,GO:0046483,GO:0051276,GO:0060249,GO:0065007,GO:0065008,GO:0070013,GO:0071704,GO:0071840,GO:0090304,GO:0097159,GO:0098687,GO:1901360,GO:1901363
78401955		78401955	CAN_JCIN_mrna-1659565	CAN	AT2G29660.1	AT2G29660	zinc finger (C2H2 type) family protein [Source:NCBI gene (formerly Entrezgene);Acc:817516]	AT2G29660.1 | Symbols:no symbol available | no full name available | Chr2:12679346-12680467 FORWARD LENGTH=373	S	Function unknown		Zinc finger, C2H2 type family protein	GO:0003674,GO:0003824,GO:0005575,GO:0005623,GO:0005886,GO:0005887,GO:0006629,GO:0006644,GO:0006793,GO:0006796,GO:0008150,GO:0008152,GO:0008195,GO:0009314,GO:0009411,GO:0009416,GO:0009628,GO:0009987,GO:0010224,GO:0016020,GO:0016021,GO:0016311,GO:0016787,GO:0016788,GO:0016791,GO:0019637,GO:0031224,GO:0031226,GO:0042578,GO:0044237,GO:0044238,GO:0044255,GO:0044425,GO:0044459,GO:0044464,GO:0050896,GO:0071704,GO:0071944
78401955		78401955	JAIL_mrna-1671449	JAIL	AT2G29660.1	AT2G29660	zinc finger (C2H2 type) family protein [Source:NCBI gene (formerly Entrezgene);Acc:817516]	AT2G29660.1 | Symbols:no symbol available | no full name available | Chr2:12679346-12680467 FORWARD LENGTH=373	S	Function unknown		Zinc finger, C2H2 type family protein	GO:0000295,GO:0003674,GO:0005215,GO:0005346,GO:0005575,GO:0005622,GO:0005623,GO:0005737,GO:0005739,GO:0005740,GO:0005743,GO:0006810,GO:0006811,GO:0006820,GO:0006839,GO:0006862,GO:0008150,GO:0008509,GO:0008514,GO:0015075,GO:0015215,GO:0015216,GO:0015228,GO:0015605,GO:0015711,GO:0015748,GO:0015865,GO:0015868,GO:0015880,GO:0015931,GO:0015932,GO:0016020,GO:0019866,GO:0022857,GO:0031090,GO:0031966,GO:0031967,GO:0031975,GO:0034220,GO:0035349,GO:0043226,GO:0043227,GO:0043229,GO:0043231,GO:0044422,GO:0044424,GO:0044429,GO:0044444,GO:0044446,GO:0044464,GO:0051179,GO:0051181,GO:0051182,GO:0051184,GO:0051185,GO:0051234,GO:0051503,GO:0055085,GO:0071077,GO:0071106,GO:0071702,GO:0071705,GO:0072530,GO:0098656,GO:1901264,GO:1901505,GO:1901679,GO:1990542,GO:1990559
78401955		78401955	JMAN_mrna-1676240	JMAN	AT2G29660.1	AT2G29660	zinc finger (C2H2 type) family protein [Source:NCBI gene (formerly Entrezgene);Acc:817516]	AT2G29660.1 | Symbols:no symbol available | no full name available | Chr2:12679346-12680467 FORWARD LENGTH=373	S	Function unknown		Zinc finger, C2H2 type family protein	-
78401955		78401955	US_JCIN_mrna-1622264	US	AT2G29660.1	AT2G29660	zinc finger (C2H2 type) family protein [Source:NCBI gene (formerly Entrezgene);Acc:817516]	AT2G29660.1 | Symbols:no symbol available | no full name available | Chr2:12679346-12680467 FORWARD LENGTH=373	S	Function unknown		Zinc finger, C2H2 type family protein	-
78401956		78401956	CAN_JCIN_mrna-1659639	CAN	AT1G07290.1	GONST2	golgi nucleotide sugar transporter 2 [Source:NCBI gene (formerly Entrezgene);Acc:837240]	AT1G07290.1 | Symbols:GONST2 | golgi nucleotide sugar transporter 2 | Chr1:2242284-2244428 REVERSE LENGTH=354	GOU	Carbohydrate transport and metabolism;Posttranslational modification, protein turnover, chaperones;Intracellular trafficking, secretion, and vesicular transport	PF03151(TPT)	GDP-mannose transporter	GO:0003674,GO:0003676,GO:0003677,GO:0003700,GO:0005488,GO:0005575,GO:0005622,GO:0005623,GO:0005634,GO:0006355,GO:0008150,GO:0009889,GO:0010468,GO:0010556,GO:0019219,GO:0019222,GO:0031323,GO:0031326,GO:0043226,GO:0043227,GO:0043229,GO:0043231,GO:0043565,GO:0044424,GO:0044464,GO:0050789,GO:0050794,GO:0051171,GO:0051252,GO:0060255,GO:0065007,GO:0080090,GO:0097159,GO:0140110,GO:1901363,GO:1903506,GO:2000112,GO:2001141
78401956		78401956	JAIL_mrna-1671338	JAIL	AT1G07290.1	GONST2	golgi nucleotide sugar transporter 2 [Source:NCBI gene (formerly Entrezgene);Acc:837240]	AT1G07290.1 | Symbols:GONST2 | golgi nucleotide sugar transporter 2 | Chr1:2242284-2244428 REVERSE LENGTH=354	GOU	Carbohydrate transport and metabolism;Posttranslational modification, protein turnover, chaperones;Intracellular trafficking, secretion, and vesicular transport	PF03151(TPT)	GDP-mannose transporter	-
78401956		78401956	JMAN_mrna-1676305	JMAN	AT1G07290.1	GONST2	golgi nucleotide sugar transporter 2 [Source:NCBI gene (formerly Entrezgene);Acc:837240]	AT1G07290.1 | Symbols:GONST2 | golgi nucleotide sugar transporter 2 | Chr1:2242284-2244428 REVERSE LENGTH=354	GOU	Carbohydrate transport and metabolism;Posttranslational modification, protein turnover, chaperones;Intracellular trafficking, secretion, and vesicular transport	PF03151(TPT)	GDP-mannose transporter	-
78401956		78401956	US_JCIN_mrna-1622188	US	AT1G07290.1	GONST2	golgi nucleotide sugar transporter 2 [Source:NCBI gene (formerly Entrezgene);Acc:837240]	AT1G07290.1 | Symbols:GONST2 | golgi nucleotide sugar transporter 2 | Chr1:2242284-2244428 REVERSE LENGTH=354	GOU	Carbohydrate transport and metabolism;Posttranslational modification, protein turnover, chaperones;Intracellular trafficking, secretion, and vesicular transport	PF03151(TPT)	GDP-mannose transporter	-
78401957		78401957	CAN_JCIN_mrna-1659701	CAN	AT5G58850.1	MYB119	myb domain protein 119 [Source:NCBI gene (formerly Entrezgene);Acc:836002]	AT5G58850.1 | Symbols:MYB119,ATMYB119 | myb domain protein 119,MYB DOMAIN PROTEIN 119 | Chr5:23763945-23765441 FORWARD LENGTH=430	K	Transcription	PF00249(Myb_DNA-binding)	SANT SWI3, ADA2, N-CoR and TFIIIB'' DNA-binding domains	-
78401957		78401957	JAIL_mrna-1671328	JAIL	AT5G58850.1	MYB119	myb domain protein 119 [Source:NCBI gene (formerly Entrezgene);Acc:836002]	AT5G58850.1 | Symbols:MYB119,ATMYB119 | myb domain protein 119,MYB DOMAIN PROTEIN 119 | Chr5:23763945-23765441 FORWARD LENGTH=430	K	Transcription	PF00249(Myb_DNA-binding)	SANT SWI3, ADA2, N-CoR and TFIIIB'' DNA-binding domains	-
78401957		78401957	JMAN_mrna-1676332	JMAN	AT5G58850.1	MYB119	myb domain protein 119 [Source:NCBI gene (formerly Entrezgene);Acc:836002]	AT5G58850.1 | Symbols:MYB119,ATMYB119 | myb domain protein 119,MYB DOMAIN PROTEIN 119 | Chr5:23763945-23765441 FORWARD LENGTH=430	K	Transcription	PF00249(Myb_DNA-binding)	SANT SWI3, ADA2, N-CoR and TFIIIB'' DNA-binding domains	-
78401957		78401957	US_JCIN_mrna-1622178	US	AT5G58850.1	MYB119	myb domain protein 119 [Source:NCBI gene (formerly Entrezgene);Acc:836002]	AT5G58850.1 | Symbols:MYB119,ATMYB119 | myb domain protein 119,MYB DOMAIN PROTEIN 119 | Chr5:23763945-23765441 FORWARD LENGTH=430	K	Transcription	PF00249(Myb_DNA-binding)	SANT SWI3, ADA2, N-CoR and TFIIIB'' DNA-binding domains	GO:0003674,GO:0003824,GO:0003983,GO:0005575,GO:0005622,GO:0005623,GO:0005737,GO:0005829,GO:0005886,GO:0005975,GO:0005976,GO:0005977,GO:0005984,GO:0005985,GO:0006011,GO:0006073,GO:0006091,GO:0006112,GO:0006139,GO:0006725,GO:0006793,GO:0006807,GO:0006950,GO:0006970,GO:0007154,GO:0007275,GO:0008150,GO:0008152,GO:0009225,GO:0009267,GO:0009311,GO:0009555,GO:0009605,GO:0009628,GO:0009651,GO:0009987,GO:0009991,GO:0010035,GO:0010038,GO:0010941,GO:0010942,GO:0015980,GO:0016020,GO:0016036,GO:0016043,GO:0016740,GO:0016772,GO:0016779,GO:0031667,GO:0031668,GO:0031669,GO:0032501,GO:0032502,GO:0033036,GO:0033037,GO:0033554,GO:0034641,GO:0042221,GO:0042545,GO:0042594,GO:0042995,GO:0043170,GO:0044042,GO:0044237,GO:0044238,GO:0044260,GO:0044262,GO:0044264,GO:0044281,GO:0044424,GO:0044444,GO:0044464,GO:0045229,GO:0046483,GO:0046686,GO:0048229,GO:0048518,GO:0048522,GO:0048856,GO:0050789,GO:0050794,GO:0050896,GO:0051179,GO:0051641,GO:0051716,GO:0051748,GO:0052386,GO:0052543,GO:0052545,GO:0055086,GO:0055114,GO:0065007,GO:0070569,GO:0070727,GO:0071496,GO:0071554,GO:0071555,GO:0071704,GO:0071840,GO:0071944,GO:0090406,GO:0120025,GO:1901135,GO:1901360
78401958		78401958	CAN_JCIN_mrna-1659735	CAN	AT2G29670.1	AT2G29670	Tetratricopeptide repeat (TPR)-like superfamily protein [Source:NCBI gene (formerly Entrezgene);Acc:817517]	AT2G29670.1 | Symbols:no symbol available | no full name available | Chr2:12682309-12684745 REVERSE LENGTH=536	S	Function unknown	PF13431(TPR_17);PF14559(TPR_19)	Tetratricopeptide repeat (TPR)-like superfamily protein	GO:0000003,GO:0000373,GO:0000374,GO:0000375,GO:0000377,GO:0000959,GO:0000963,GO:0003006,GO:0005575,GO:0005622,GO:0005623,GO:0005737,GO:0005739,GO:0006109,GO:0006139,GO:0006396,GO:0006397,GO:0006521,GO:0006725,GO:0006807,GO:0006996,GO:0007005,GO:0007275,GO:0008150,GO:0008152,GO:0008380,GO:0009791,GO:0009845,GO:0009889,GO:0009894,GO:0009987,GO:0010228,GO:0010467,GO:0010556,GO:0010565,GO:0010675,GO:0010896,GO:0010962,GO:0016043,GO:0016070,GO:0016071,GO:0019216,GO:0019222,GO:0022414,GO:0031323,GO:0031326,GO:0031329,GO:0032501,GO:0032502,GO:0032881,GO:0032885,GO:0032950,GO:0032951,GO:0033238,GO:0034641,GO:0040007,GO:0043170,GO:0043226,GO:0043227,GO:0043229,GO:0043231,GO:0043255,GO:0044237,GO:0044238,GO:0044424,GO:0044444,GO:0044464,GO:0046483,GO:0048608,GO:0048731,GO:0048856,GO:0050789,GO:0050794,GO:0050994,GO:0051171,GO:0060255,GO:0061458,GO:0062012,GO:0065007,GO:0071704,GO:0071840,GO:0080090,GO:0090207,GO:0090304,GO:0090351,GO:0090615,GO:0140053,GO:1901360,GO:2000112,GO:2001006
78401958		78401958	JAIL_mrna-1671320	JAIL	AT2G29670.1	AT2G29670	Tetratricopeptide repeat (TPR)-like superfamily protein [Source:NCBI gene (formerly Entrezgene);Acc:817517]	AT2G29670.1 | Symbols:no symbol available | no full name available | Chr2:12682309-12684745 REVERSE LENGTH=536	S	Function unknown	PF13431(TPR_17);PF14559(TPR_19)	Tetratricopeptide repeat (TPR)-like superfamily protein	GO:0000506,GO:0005575,GO:0005622,GO:0005623,GO:0005737,GO:0005783,GO:0005789,GO:0012505,GO:0016020,GO:0031984,GO:0032991,GO:0042175,GO:0043226,GO:0043227,GO:0043229,GO:0043231,GO:0044422,GO:0044424,GO:0044425,GO:0044432,GO:0044444,GO:0044446,GO:0044464,GO:0098796,GO:0098827,GO:1902494,GO:1990234
78401958		78401958	JMAN_mrna-1676342	JMAN	AT2G29670.1	AT2G29670	Tetratricopeptide repeat (TPR)-like superfamily protein [Source:NCBI gene (formerly Entrezgene);Acc:817517]	AT2G29670.1 | Symbols:no symbol available | no full name available | Chr2:12682309-12684745 REVERSE LENGTH=536	S	Function unknown	PF13431(TPR_17);PF14559(TPR_19)	Tetratricopeptide repeat (TPR)-like superfamily protein	-
78401958		78401958	US_JCIN_mrna-1622112	US	AT2G29670.1	AT2G29670	Tetratricopeptide repeat (TPR)-like superfamily protein [Source:NCBI gene (formerly Entrezgene);Acc:817517]	AT2G29670.1 | Symbols:no symbol available | no full name available | Chr2:12682309-12684745 REVERSE LENGTH=536	S	Function unknown	PF13431(TPR_17);PF14559(TPR_19)	Tetratricopeptide repeat (TPR)-like superfamily protein	-
78401959		78401959	CAN_JCIN_mrna-1660019	CAN	AT5G58770.1	cPT4	Undecaprenyl pyrophosphate synthetase family protein [Source:NCBI gene (formerly Entrezgene);Acc:835991]	AT5G58770.1 | Symbols:AtcPT4,cPT4 | cis-prenyltransferase 4 | Chr5:23734396-23735495 FORWARD LENGTH=310	I	Lipid transport and metabolism	PF01255(Prenyltransf)	Belongs to the UPP synthase family	GO:0000139,GO:0003674,GO:0003824,GO:0004553,GO:0004559,GO:0004571,GO:0005575,GO:0005622,GO:0005623,GO:0005737,GO:0005768,GO:0005783,GO:0005794,GO:0005802,GO:0006491,GO:0006807,GO:0008150,GO:0008152,GO:0009100,GO:0009987,GO:0012505,GO:0015923,GO:0015924,GO:0016020,GO:0016787,GO:0016798,GO:0019538,GO:0031090,GO:0031410,GO:0031982,GO:0031984,GO:0043170,GO:0043226,GO:0043227,GO:0043229,GO:0043231,GO:0044237,GO:0044238,GO:0044260,GO:0044422,GO:0044424,GO:0044431,GO:0044444,GO:0044446,GO:0044464,GO:0071704,GO:0097708,GO:0098588,GO:0098791,GO:1901135,GO:1901564
78401959		78401959	JAIL_mrna-1671177	JAIL	AT5G58770.1	cPT4	Undecaprenyl pyrophosphate synthetase family protein [Source:NCBI gene (formerly Entrezgene);Acc:835991]	AT5G58770.1 | Symbols:AtcPT4,cPT4 | cis-prenyltransferase 4 | Chr5:23734396-23735495 FORWARD LENGTH=310	I	Lipid transport and metabolism	PF01255(Prenyltransf)	Belongs to the UPP synthase family	-
78401959		78401959	JMAN_mrna-1676507	JMAN	AT5G58770.1	cPT4	Undecaprenyl pyrophosphate synthetase family protein [Source:NCBI gene (formerly Entrezgene);Acc:835991]	AT5G58770.1 | Symbols:AtcPT4,cPT4 | cis-prenyltransferase 4 | Chr5:23734396-23735495 FORWARD LENGTH=310	I	Lipid transport and metabolism	PF01255(Prenyltransf)	Belongs to the UPP synthase family	-
78401959		78401959	US_JCIN_mrna-1621906	US	AT5G58770.1	cPT4	Undecaprenyl pyrophosphate synthetase family protein [Source:NCBI gene (formerly Entrezgene);Acc:835991]	AT5G58770.1 | Symbols:AtcPT4,cPT4 | cis-prenyltransferase 4 | Chr5:23734396-23735495 FORWARD LENGTH=310	I	Lipid transport and metabolism	PF01255(Prenyltransf)	Belongs to the UPP synthase family	GO:0003674,GO:0005215,GO:0005216,GO:0005242,GO:0005244,GO:0005249,GO:0005261,GO:0005267,GO:0005488,GO:0005515,GO:0005575,GO:0005623,GO:0005886,GO:0005887,GO:0006810,GO:0006811,GO:0006812,GO:0006813,GO:0007623,GO:0008150,GO:0008324,GO:0009314,GO:0009416,GO:0009628,GO:0009642,GO:0009644,GO:0009987,GO:0010118,GO:0015075,GO:0015077,GO:0015079,GO:0015267,GO:0015276,GO:0015318,GO:0015672,GO:0016020,GO:0016021,GO:0022803,GO:0022832,GO:0022834,GO:0022836,GO:0022838,GO:0022839,GO:0022843,GO:0022857,GO:0022890,GO:0030001,GO:0031224,GO:0031226,GO:0034220,GO:0042391,GO:0042802,GO:0044425,GO:0044459,GO:0044464,GO:0046873,GO:0048511,GO:0050896,GO:0051179,GO:0051234,GO:0055085,GO:0065007,GO:0065008,GO:0071804,GO:0071805,GO:0071944,GO:0098655,GO:0098660,GO:0098662,GO:0099094
78401960		78401960	CAN_JCIN_mrna-1660327	CAN	AT5G58740.1	AT5G58740	HSP20-like chaperones superfamily protein [Source:NCBI gene (formerly Entrezgene);Acc:835988]	AT5G58740.1 | Symbols:no symbol available | no full name available | Chr5:23725936-23727528 REVERSE LENGTH=158	T	Signal transduction mechanisms	PF04969(CS)	nudC domain-containing protein	-
78401960		78401960	JAIL_mrna-1670942	JAIL	AT5G58740.1	AT5G58740	HSP20-like chaperones superfamily protein [Source:NCBI gene (formerly Entrezgene);Acc:835988]	AT5G58740.1 | Symbols:no symbol available | no full name available | Chr5:23725936-23727528 REVERSE LENGTH=158	T	Signal transduction mechanisms	PF04969(CS)	nudC domain-containing protein	GO:0003674,GO:0003676,GO:0003677,GO:0005488,GO:0005575,GO:0005622,GO:0005623,GO:0005634,GO:0005654,GO:0005886,GO:0006950,GO:0008104,GO:0008150,GO:0009266,GO:0009409,GO:0009628,GO:0009909,GO:0010048,GO:0016020,GO:0031974,GO:0031981,GO:0033036,GO:0034613,GO:0043226,GO:0043227,GO:0043229,GO:0043231,GO:0043233,GO:0043565,GO:0044422,GO:0044424,GO:0044428,GO:0044446,GO:0044464,GO:0048580,GO:0048831,GO:0050789,GO:0050793,GO:0050896,GO:0051179,GO:0051239,GO:0051641,GO:0065007,GO:0070013,GO:0070727,GO:0071944,GO:0097159,GO:1901363,GO:2000026,GO:2000241
78401960		78401960	JMAN_mrna-1676736	JMAN	AT5G58740.1	AT5G58740	HSP20-like chaperones superfamily protein [Source:NCBI gene (formerly Entrezgene);Acc:835988]	AT5G58740.1 | Symbols:no symbol available | no full name available | Chr5:23725936-23727528 REVERSE LENGTH=158	T	Signal transduction mechanisms	PF04969(CS)	nudC domain-containing protein	GO:0000249,GO:0003674,GO:0003824,GO:0006629,GO:0006694,GO:0008150,GO:0008152,GO:0008202,GO:0008610,GO:0009058,GO:0016125,GO:0016126,GO:0016491,GO:0016705,GO:0016717,GO:0044238,GO:0055114,GO:0070704,GO:0071704,GO:1901360,GO:1901362,GO:1901576,GO:1901615,GO:1901617
78401960		78401960	US_JCIN_mrna-1621581	US	AT5G58740.1	AT5G58740	HSP20-like chaperones superfamily protein [Source:NCBI gene (formerly Entrezgene);Acc:835988]	AT5G58740.1 | Symbols:no symbol available | no full name available | Chr5:23725936-23727528 REVERSE LENGTH=158	T	Signal transduction mechanisms	PF04969(CS)	nudC domain-containing protein	GO:0001101,GO:0003674,GO:0003824,GO:0004672,GO:0004674,GO:0004683,GO:0005488,GO:0005515,GO:0005516,GO:0005575,GO:0005622,GO:0005623,GO:0005634,GO:0005737,GO:0005886,GO:0006464,GO:0006468,GO:0006793,GO:0006796,GO:0006807,GO:0007154,GO:0007165,GO:0007275,GO:0007568,GO:0008150,GO:0008152,GO:0009719,GO:0009725,GO:0009737,GO:0009738,GO:0009755,GO:0009931,GO:0009987,GO:0010033,GO:0010150,GO:0010857,GO:0016020,GO:0016301,GO:0016310,GO:0016740,GO:0016772,GO:0016773,GO:0018105,GO:0018193,GO:0018209,GO:0019538,GO:0023052,GO:0032501,GO:0032502,GO:0032870,GO:0033993,GO:0035556,GO:0036211,GO:0042221,GO:0043170,GO:0043226,GO:0043227,GO:0043229,GO:0043231,GO:0043412,GO:0044237,GO:0044238,GO:0044260,GO:0044267,GO:0044424,GO:0044464,GO:0046777,GO:0048366,GO:0048367,GO:0048731,GO:0048827,GO:0048856,GO:0050789,GO:0050794,GO:0050896,GO:0051716,GO:0065007,GO:0070887,GO:0071215,GO:0071229,GO:0071310,GO:0071396,GO:0071495,GO:0071704,GO:0071944,GO:0090693,GO:0097305,GO:0097306,GO:0099402,GO:0140096,GO:1901564,GO:1901700,GO:1901701
78401961		78401961	CAN_JCIN_mrna-1660369	CAN	AT5G58720.1	AT5G58720	smr (Small MutS Related) domain-containing protein [Source:NCBI gene (formerly Entrezgene);Acc:835986]	AT5G58720.1 | Symbols:no symbol available | no full name available | Chr5:23719976-23722974 REVERSE LENGTH=519	L	Replication, recombination and repair	PF08590(DUF1771);PF01713(Smr)	DUF1771	GO:0003674,GO:0003676,GO:0003723,GO:0003735,GO:0005198,GO:0005488,GO:0005575,GO:0005622,GO:0005623,GO:0005737,GO:0005829,GO:0005840,GO:0005911,GO:0006412,GO:0006518,GO:0006807,GO:0008150,GO:0008152,GO:0009058,GO:0009059,GO:0009506,GO:0009987,GO:0010467,GO:0015934,GO:0019538,GO:0022625,GO:0022626,GO:0030054,GO:0032991,GO:0034641,GO:0034645,GO:0043043,GO:0043170,GO:0043226,GO:0043228,GO:0043229,GO:0043232,GO:0043603,GO:0043604,GO:0044237,GO:0044238,GO:0044249,GO:0044260,GO:0044267,GO:0044271,GO:0044391,GO:0044422,GO:0044424,GO:0044444,GO:0044445,GO:0044446,GO:0044464,GO:0055044,GO:0071704,GO:0097159,GO:1901363,GO:1901564,GO:1901566,GO:1901576,GO:1990904
78401961		78401961	JAIL_mrna-1670886	JAIL	AT5G58720.1	AT5G58720	smr (Small MutS Related) domain-containing protein [Source:NCBI gene (formerly Entrezgene);Acc:835986]	AT5G58720.1 | Symbols:no symbol available | no full name available | Chr5:23719976-23722974 REVERSE LENGTH=519	L	Replication, recombination and repair	PF08590(DUF1771);PF01713(Smr)	DUF1771	-
78401961		78401961	JMAN_mrna-1676758	JMAN	AT5G58720.1	AT5G58720	smr (Small MutS Related) domain-containing protein [Source:NCBI gene (formerly Entrezgene);Acc:835986]	AT5G58720.1 | Symbols:no symbol available | no full name available | Chr5:23719976-23722974 REVERSE LENGTH=519	L	Replication, recombination and repair	PF08590(DUF1771);PF01713(Smr)	DUF1771	GO:0006807,GO:0008150,GO:0008152,GO:0043085,GO:0044093,GO:0050790,GO:0065007,GO:0065009
78401961		78401961	US_JCIN_mrna-1621540	US	AT5G58720.1	AT5G58720	smr (Small MutS Related) domain-containing protein [Source:NCBI gene (formerly Entrezgene);Acc:835986]	AT5G58720.1 | Symbols:no symbol available | no full name available | Chr5:23719976-23722974 REVERSE LENGTH=519	L	Replication, recombination and repair	PF08590(DUF1771);PF01713(Smr)	DUF1771	-
78401962		78401962	CAN_JCIN_mrna-1660469	CAN	AT5G01450.1	APD2	RING/U-box superfamily protein [Source:NCBI gene (formerly Entrezgene);Acc:831860]	AT5G01450.1 | Symbols:APD2 | ABERRANT POLLEN DEVELOPMENT 2 | Chr5:183693-186244 REVERSE LENGTH=444	O	Posttranslational modification, protein turnover, chaperones	UNKNOWN_PFAM_ID(DUF4792);UNKNOWN_PFAM_ID(DUF4793);PF13920(zf-C3HC4_3)	Ring U-Box superfamily protein	GO:0005575,GO:0005622,GO:0005623,GO:0005737,GO:0009507,GO:0009526,GO:0009532,GO:0009534,GO:0009535,GO:0009536,GO:0009570,GO:0009579,GO:0009941,GO:0010287,GO:0016020,GO:0031967,GO:0031975,GO:0031976,GO:0031984,GO:0034357,GO:0042651,GO:0043226,GO:0043227,GO:0043229,GO:0043231,GO:0044422,GO:0044424,GO:0044434,GO:0044435,GO:0044436,GO:0044444,GO:0044446,GO:0044464,GO:0055035
78401962		78401962	JAIL_mrna-1670713	JAIL	AT5G01450.1	APD2	RING/U-box superfamily protein [Source:NCBI gene (formerly Entrezgene);Acc:831860]	AT5G01450.1 | Symbols:APD2 | ABERRANT POLLEN DEVELOPMENT 2 | Chr5:183693-186244 REVERSE LENGTH=444	O	Posttranslational modification, protein turnover, chaperones	UNKNOWN_PFAM_ID(DUF4792);UNKNOWN_PFAM_ID(DUF4793);PF13920(zf-C3HC4_3)	Ring U-Box superfamily protein	-
78401962		78401962	JMAN_mrna-1676844	JMAN	AT5G01450.1	APD2	RING/U-box superfamily protein [Source:NCBI gene (formerly Entrezgene);Acc:831860]	AT5G01450.1 | Symbols:APD2 | ABERRANT POLLEN DEVELOPMENT 2 | Chr5:183693-186244 REVERSE LENGTH=444	O	Posttranslational modification, protein turnover, chaperones	UNKNOWN_PFAM_ID(DUF4792);UNKNOWN_PFAM_ID(DUF4793);PF13920(zf-C3HC4_3)	Ring U-Box superfamily protein	-
78401962		78401962	US_JCIN_mrna-1621415	US	AT5G01450.1	APD2	RING/U-box superfamily protein [Source:NCBI gene (formerly Entrezgene);Acc:831860]	AT5G01450.1 | Symbols:APD2 | ABERRANT POLLEN DEVELOPMENT 2 | Chr5:183693-186244 REVERSE LENGTH=444	O	Posttranslational modification, protein turnover, chaperones	UNKNOWN_PFAM_ID(DUF4792);UNKNOWN_PFAM_ID(DUF4793);PF13920(zf-C3HC4_3)	Ring U-Box superfamily protein	GO:0000166,GO:0003674,GO:0003824,GO:0005488,GO:0005575,GO:0005622,GO:0005623,GO:0005737,GO:0005739,GO:0005886,GO:0006091,GO:0008150,GO:0008152,GO:0009987,GO:0016020,GO:0016491,GO:0016730,GO:0016731,GO:0022900,GO:0036094,GO:0043167,GO:0043168,GO:0043226,GO:0043227,GO:0043229,GO:0043231,GO:0044237,GO:0044424,GO:0044444,GO:0044464,GO:0048037,GO:0050660,GO:0050662,GO:0055114,GO:0071944,GO:0097159,GO:1901265,GO:1901363
78401963		78401963	CAN_JCIN_mrna-1660601	CAN	AT5G58700.1	PLC4	phosphatidylinositol-speciwc phospholipase C4 [Source:NCBI gene (formerly Entrezgene);Acc:835984]	AT5G58700.1 | Symbols:ATPLC4,PLC4 | phosphatidylinositol-speciwc phospholipase C4 | Chr5:23713144-23716057 REVERSE LENGTH=597	I	Lipid transport and metabolism	PF00168(C2);PF09279(EF-hand_like);PF00388(PI-PLC-X);PF00387(PI-PLC-Y)	Phosphoinositide phospholipase C	-
78401963		78401963	JAIL_mrna-1670597	JAIL	AT5G58700.1	PLC4	phosphatidylinositol-speciwc phospholipase C4 [Source:NCBI gene (formerly Entrezgene);Acc:835984]	AT5G58700.1 | Symbols:ATPLC4,PLC4 | phosphatidylinositol-speciwc phospholipase C4 | Chr5:23713144-23716057 REVERSE LENGTH=597	I	Lipid transport and metabolism	PF00168(C2);PF09279(EF-hand_like);PF00388(PI-PLC-X);PF00387(PI-PLC-Y)	Phosphoinositide phospholipase C	-
78401963		78401963	JMAN_mrna-1676924	JMAN	AT5G58700.1	PLC4	phosphatidylinositol-speciwc phospholipase C4 [Source:NCBI gene (formerly Entrezgene);Acc:835984]	AT5G58700.1 | Symbols:ATPLC4,PLC4 | phosphatidylinositol-speciwc phospholipase C4 | Chr5:23713144-23716057 REVERSE LENGTH=597	I	Lipid transport and metabolism	PF00168(C2);PF09279(EF-hand_like);PF00388(PI-PLC-X);PF00387(PI-PLC-Y)	Phosphoinositide phospholipase C	-
78401963		78401963	US_JCIN_mrna-1621310	US	AT5G58700.1	PLC4	phosphatidylinositol-speciwc phospholipase C4 [Source:NCBI gene (formerly Entrezgene);Acc:835984]	AT5G58700.1 | Symbols:ATPLC4,PLC4 | phosphatidylinositol-speciwc phospholipase C4 | Chr5:23713144-23716057 REVERSE LENGTH=597	I	Lipid transport and metabolism	PF00168(C2);PF09279(EF-hand_like);PF00388(PI-PLC-X);PF00387(PI-PLC-Y)	Phosphoinositide phospholipase C	GO:0003674,GO:0003700,GO:0006355,GO:0008150,GO:0009889,GO:0010468,GO:0010556,GO:0019219,GO:0019222,GO:0031323,GO:0031326,GO:0050789,GO:0050794,GO:0051171,GO:0051252,GO:0060255,GO:0065007,GO:0080090,GO:0140110,GO:1903506,GO:2000112,GO:2001141
78401964		78401964	CAN_JCIN_mrna-1660683	CAN	AT1G07200.2	AT1G07200	Double Clp-N motif-containing P-loop nucleoside triphosphate hydrolases superfamily protein [Source:NCBI gene (formerly Entrezgene);Acc:837231]	AT1G07200.2 | Symbols:SMXL6 | SMAX1-like 6 | Chr1:2209033-2212316 REVERSE LENGTH=979	O	Posttranslational modification, protein turnover, chaperones	PF07724(AAA_2);PF02861(Clp_N)	Double Clp-N motif-containing P-loop nucleoside triphosphate hydrolases superfamily protein	GO:0000003,GO:0003006,GO:0003674,GO:0003676,GO:0003677,GO:0003700,GO:0005488,GO:0005515,GO:0005575,GO:0005622,GO:0005623,GO:0005634,GO:0006355,GO:0007275,GO:0008150,GO:0009790,GO:0009791,GO:0009793,GO:0009889,GO:0010154,GO:0010468,GO:0010556,GO:0019219,GO:0019222,GO:0022414,GO:0022622,GO:0031323,GO:0031326,GO:0032501,GO:0032502,GO:0042802,GO:0043226,GO:0043227,GO:0043229,GO:0043231,GO:0043565,GO:0044424,GO:0044464,GO:0048316,GO:0048364,GO:0048366,GO:0048367,GO:0048608,GO:0048731,GO:0048825,GO:0048827,GO:0048856,GO:0050789,GO:0050794,GO:0051171,GO:0051252,GO:0060255,GO:0061458,GO:0065007,GO:0080090,GO:0097159,GO:0099402,GO:0140110,GO:1901363,GO:1903506,GO:2000112,GO:2001141
78401964		78401964	JAIL_mrna-1670500	JAIL	AT1G07200.2	AT1G07200	Double Clp-N motif-containing P-loop nucleoside triphosphate hydrolases superfamily protein [Source:NCBI gene (formerly Entrezgene);Acc:837231]	AT1G07200.2 | Symbols:SMXL6 | SMAX1-like 6 | Chr1:2209033-2212316 REVERSE LENGTH=979	O	Posttranslational modification, protein turnover, chaperones	PF07724(AAA_2);PF02861(Clp_N)	Double Clp-N motif-containing P-loop nucleoside triphosphate hydrolases superfamily protein	-
78401964		78401964	JMAN_mrna-1677042	JMAN	AT1G07200.2	AT1G07200	Double Clp-N motif-containing P-loop nucleoside triphosphate hydrolases superfamily protein [Source:NCBI gene (formerly Entrezgene);Acc:837231]	AT1G07200.2 | Symbols:SMXL6 | SMAX1-like 6 | Chr1:2209033-2212316 REVERSE LENGTH=979	O	Posttranslational modification, protein turnover, chaperones	PF07724(AAA_2);PF02861(Clp_N)	Double Clp-N motif-containing P-loop nucleoside triphosphate hydrolases superfamily protein	GO:0005575,GO:0005623,GO:0005886,GO:0005911,GO:0009506,GO:0016020,GO:0030054,GO:0031224,GO:0031225,GO:0031226,GO:0044425,GO:0044459,GO:0044464,GO:0046658,GO:0055044,GO:0071944
78401964		78401964	US_JCIN_mrna-1621213	US	AT1G07200.2	AT1G07200	Double Clp-N motif-containing P-loop nucleoside triphosphate hydrolases superfamily protein [Source:NCBI gene (formerly Entrezgene);Acc:837231]	AT1G07200.2 | Symbols:SMXL6 | SMAX1-like 6 | Chr1:2209033-2212316 REVERSE LENGTH=979	O	Posttranslational modification, protein turnover, chaperones	PF07724(AAA_2);PF02861(Clp_N)	Double Clp-N motif-containing P-loop nucleoside triphosphate hydrolases superfamily protein	-
78401965		78401965	CAN_JCIN_mrna-1660888	CAN	AT5G58630.1	TRM31		AT5G58630.1 | Symbols:TRM31 | TON1 Recruiting Motif 31 | Chr5:23696141-23697335 REVERSE LENGTH=372	S	Function unknown	PF14383(VARLMGL)	DUF761-associated sequence motif	-
78401965		78401965	JAIL_mrna-1670312	JAIL	AT5G58630.1	TRM31		AT5G58630.1 | Symbols:TRM31 | TON1 Recruiting Motif 31 | Chr5:23696141-23697335 REVERSE LENGTH=372	S	Function unknown	PF14383(VARLMGL)	DUF761-associated sequence motif	GO:0001101,GO:0003674,GO:0003824,GO:0005575,GO:0005622,GO:0005623,GO:0005737,GO:0005829,GO:0006629,GO:0006714,GO:0006720,GO:0006721,GO:0006950,GO:0008150,GO:0008152,GO:0008299,GO:0008610,GO:0009058,GO:0009507,GO:0009532,GO:0009536,GO:0009570,GO:0009605,GO:0009607,GO:0009611,GO:0009625,GO:0009719,GO:0009725,GO:0009753,GO:0009975,GO:0009987,GO:0010033,GO:0010333,GO:0010334,GO:0016098,GO:0016099,GO:0016106,GO:0016114,GO:0016829,GO:0016835,GO:0016838,GO:0034002,GO:0034768,GO:0042214,GO:0042221,GO:0043207,GO:0043226,GO:0043227,GO:0043229,GO:0043231,GO:0043692,GO:0043693,GO:0044237,GO:0044238,GO:0044249,GO:0044255,GO:0044422,GO:0044424,GO:0044434,GO:0044435,GO:0044444,GO:0044446,GO:0044464,GO:0046246,GO:0050550,GO:0050551,GO:0050552,GO:0050896,GO:0051704,GO:0051707,GO:0051761,GO:0051762,GO:0052578,GO:0071704,GO:0080015,GO:0080027,GO:1901576,GO:1901700
78401965		78401965	JMAN_mrna-1677260	JMAN	AT5G58630.1	TRM31		AT5G58630.1 | Symbols:TRM31 | TON1 Recruiting Motif 31 | Chr5:23696141-23697335 REVERSE LENGTH=372	S	Function unknown	PF14383(VARLMGL)	DUF761-associated sequence motif	-
78401965		78401965	US_JCIN_mrna-1621049	US	AT5G58630.1	TRM31		AT5G58630.1 | Symbols:TRM31 | TON1 Recruiting Motif 31 | Chr5:23696141-23697335 REVERSE LENGTH=372	S	Function unknown	PF14383(VARLMGL)	DUF761-associated sequence motif	-
78401966		78401966	CAN_JCIN_mrna-1660997	CAN	AT5G58640.1	AT5G58640	Selenoprotein, Rdx type [Source:NCBI gene (formerly Entrezgene);Acc:835978]	AT5G58640.1 | Symbols:no symbol available | no full name available | Chr5:23697996-23699505 FORWARD LENGTH=228	S	Function unknown	PF10262(Rdx)	SelT-like protein	-
78401966		78401966	JAIL_mrna-1670158	JAIL	AT5G58640.1	AT5G58640	Selenoprotein, Rdx type [Source:NCBI gene (formerly Entrezgene);Acc:835978]	AT5G58640.1 | Symbols:no symbol available | no full name available | Chr5:23697996-23699505 FORWARD LENGTH=228	S	Function unknown	PF10262(Rdx)	SelT-like protein	-
78401966		78401966	JMAN_mrna-1677399	JMAN	AT5G58640.1	AT5G58640	Selenoprotein, Rdx type [Source:NCBI gene (formerly Entrezgene);Acc:835978]	AT5G58640.1 | Symbols:no symbol available | no full name available | Chr5:23697996-23699505 FORWARD LENGTH=228	S	Function unknown	PF10262(Rdx)	SelT-like protein	GO:0005575,GO:0005618,GO:0005623,GO:0007275,GO:0008150,GO:0009653,GO:0009664,GO:0009791,GO:0009827,GO:0009828,GO:0009987,GO:0010015,GO:0010101,GO:0010102,GO:0010311,GO:0016020,GO:0016043,GO:0022622,GO:0030312,GO:0032501,GO:0032502,GO:0042545,GO:0044464,GO:0045229,GO:0048364,GO:0048527,GO:0048528,GO:0048646,GO:0048731,GO:0048856,GO:0071554,GO:0071555,GO:0071669,GO:0071840,GO:0071944,GO:0090696,GO:0090697,GO:0090698,GO:0099402,GO:1905392,GO:1905393
78401966		78401966	US_JCIN_mrna-1620941	US	AT5G58640.1	AT5G58640	Selenoprotein, Rdx type [Source:NCBI gene (formerly Entrezgene);Acc:835978]	AT5G58640.1 | Symbols:no symbol available | no full name available | Chr5:23697996-23699505 FORWARD LENGTH=228	S	Function unknown	PF10262(Rdx)	SelT-like protein	GO:0003674,GO:0003824,GO:0004672,GO:0004674,GO:0004693,GO:0005575,GO:0005622,GO:0005623,GO:0005634,GO:0005737,GO:0005829,GO:0006464,GO:0006468,GO:0006793,GO:0006796,GO:0006807,GO:0007275,GO:0008150,GO:0008152,GO:0009605,GO:0009607,GO:0009615,GO:0009987,GO:0016301,GO:0016310,GO:0016740,GO:0016772,GO:0016773,GO:0019538,GO:0032501,GO:0032502,GO:0036211,GO:0043170,GO:0043207,GO:0043226,GO:0043227,GO:0043229,GO:0043231,GO:0043412,GO:0044237,GO:0044238,GO:0044260,GO:0044267,GO:0044424,GO:0044444,GO:0044464,GO:0048366,GO:0048367,GO:0048731,GO:0048827,GO:0048856,GO:0050789,GO:0050794,GO:0050896,GO:0051704,GO:0051707,GO:0051726,GO:0065007,GO:0071704,GO:0097472,GO:0099402,GO:0140096,GO:1901564
78401967		78401967	CAN_JCIN_mrna-1661047	CAN	AT5G58660.1	AT5G58660	2-oxoglutarate (2OG) and Fe(II)-dependent oxygenase superfamily protein [Source:NCBI gene (formerly Entrezgene);Acc:835980]	AT5G58660.1 | Symbols:no symbol available | no full name available | Chr5:23701509-23703802 FORWARD LENGTH=352	Q	Secondary metabolites biosynthesis, transport and catabolism	PF03171(2OG-FeII_Oxy);PF14226(DIOX_N)	Belongs to the iron ascorbate-dependent oxidoreductase family	GO:0003674,GO:0005488,GO:0005515,GO:0005539,GO:0005575,GO:0005622,GO:0005623,GO:0005634,GO:0005737,GO:0005829,GO:0006915,GO:0008047,GO:0008092,GO:0008150,GO:0008201,GO:0008219,GO:0008285,GO:0009719,GO:0009893,GO:0009966,GO:0009967,GO:0009987,GO:0010033,GO:0010468,GO:0010604,GO:0010628,GO:0010638,GO:0010646,GO:0010647,GO:0010698,GO:0010821,GO:0010822,GO:0010941,GO:0010942,GO:0010950,GO:0010952,GO:0012501,GO:0015631,GO:0019222,GO:0023051,GO:0023056,GO:0030162,GO:0030234,GO:0031323,GO:0031325,GO:0032268,GO:0032270,GO:0032386,GO:0032388,GO:0032879,GO:0032880,GO:0033043,GO:0033157,GO:0042127,GO:0042221,GO:0042981,GO:0043065,GO:0043067,GO:0043068,GO:0043085,GO:0043167,GO:0043168,GO:0043226,GO:0043227,GO:0043229,GO:0043231,GO:0043280,GO:0043281,GO:0044093,GO:0044424,GO:0044444,GO:0044464,GO:0045862,GO:0048487,GO:0048518,GO:0048519,GO:0048522,GO:0048523,GO:0048583,GO:0048584,GO:0050789,GO:0050790,GO:0050794,GO:0050896,GO:0051049,GO:0051050,GO:0051128,GO:0051130,GO:0051171,GO:0051173,GO:0051222,GO:0051223,GO:0051246,GO:0051247,GO:0051336,GO:0051345,GO:0051716,GO:0052547,GO:0052548,GO:0060255,GO:0060341,GO:0065007,GO:0065009,GO:0070201,GO:0070848,GO:0070887,GO:0071310,GO:0071363,GO:0071495,GO:0071559,GO:0071560,GO:0080090,GO:0090087,GO:0090199,GO:0090200,GO:0090316,GO:0097367,GO:0098772,GO:1901681,GO:1903214,GO:1903332,GO:1903333,GO:1903533,GO:1903636,GO:1903638,GO:1903644,GO:1903645,GO:1903747,GO:1903749,GO:1903827,GO:1903829,GO:1903955,GO:1904589,GO:1904591,GO:1904951,GO:1905475,GO:1905477,GO:2000116,GO:2001056,GO:2001233,GO:2001235
78401967		78401967	JAIL_mrna-1670113	JAIL	AT5G58660.1	AT5G58660	2-oxoglutarate (2OG) and Fe(II)-dependent oxygenase superfamily protein [Source:NCBI gene (formerly Entrezgene);Acc:835980]	AT5G58660.1 | Symbols:no symbol available | no full name available | Chr5:23701509-23703802 FORWARD LENGTH=352	Q	Secondary metabolites biosynthesis, transport and catabolism	PF03171(2OG-FeII_Oxy);PF14226(DIOX_N)	Belongs to the iron ascorbate-dependent oxidoreductase family	GO:0000325,GO:0003674,GO:0003824,GO:0004788,GO:0005215,GO:0005216,GO:0005261,GO:0005267,GO:0005575,GO:0005622,GO:0005623,GO:0005737,GO:0005773,GO:0005774,GO:0005829,GO:0005886,GO:0005887,GO:0006725,GO:0006732,GO:0006766,GO:0006767,GO:0006772,GO:0006790,GO:0006793,GO:0006796,GO:0006807,GO:0006810,GO:0006811,GO:0006812,GO:0006813,GO:0006996,GO:0008150,GO:0008152,GO:0008324,GO:0009058,GO:0009108,GO:0009229,GO:0009314,GO:0009416,GO:0009507,GO:0009532,GO:0009533,GO:0009534,GO:0009536,GO:0009570,GO:0009579,GO:0009628,GO:0009657,GO:0009668,GO:0009705,GO:0009987,GO:0010027,GO:0010196,GO:0015075,GO:0015077,GO:0015079,GO:0015267,GO:0015318,GO:0015672,GO:0016020,GO:0016021,GO:0016043,GO:0016740,GO:0016772,GO:0016778,GO:0017144,GO:0018130,GO:0019438,GO:0019637,GO:0022607,GO:0022803,GO:0022838,GO:0022840,GO:0022841,GO:0022842,GO:0022857,GO:0022890,GO:0030001,GO:0030322,GO:0031090,GO:0031224,GO:0031226,GO:0031976,GO:0031984,GO:0034220,GO:0034641,GO:0042357,GO:0042391,GO:0042723,GO:0043226,GO:0043227,GO:0043229,GO:0043231,GO:0043933,GO:0044085,GO:0044237,GO:0044249,GO:0044271,GO:0044272,GO:0044281,GO:0044422,GO:0044424,GO:0044425,GO:0044434,GO:0044435,GO:0044437,GO:0044444,GO:0044446,GO:0044459,GO:0044464,GO:0046483,GO:0046873,GO:0050896,GO:0051179,GO:0051186,GO:0051188,GO:0051234,GO:0051259,GO:0051260,GO:0055085,GO:0061024,GO:0065003,GO:0065007,GO:0065008,GO:0071704,GO:0071804,GO:0071805,GO:0071840,GO:0071944,GO:0072527,GO:0072528,GO:0090407,GO:0098588,GO:0098655,GO:0098660,GO:0098662,GO:0098805,GO:1901360,GO:1901362,GO:1901564,GO:1901566,GO:1901576,GO:1990066
78401967		78401967	JMAN_mrna-1677458	JMAN	AT5G58660.1	AT5G58660	2-oxoglutarate (2OG) and Fe(II)-dependent oxygenase superfamily protein [Source:NCBI gene (formerly Entrezgene);Acc:835980]	AT5G58660.1 | Symbols:no symbol available | no full name available | Chr5:23701509-23703802 FORWARD LENGTH=352	Q	Secondary metabolites biosynthesis, transport and catabolism	PF03171(2OG-FeII_Oxy);PF14226(DIOX_N)	Belongs to the iron ascorbate-dependent oxidoreductase family	-
78401967		78401967	US_JCIN_mrna-1620885	US	AT5G58660.1	AT5G58660	2-oxoglutarate (2OG) and Fe(II)-dependent oxygenase superfamily protein [Source:NCBI gene (formerly Entrezgene);Acc:835980]	AT5G58660.1 | Symbols:no symbol available | no full name available | Chr5:23701509-23703802 FORWARD LENGTH=352	Q	Secondary metabolites biosynthesis, transport and catabolism	PF03171(2OG-FeII_Oxy);PF14226(DIOX_N)	Belongs to the iron ascorbate-dependent oxidoreductase family	GO:0001101,GO:0003674,GO:0003824,GO:0004672,GO:0004674,GO:0004683,GO:0005488,GO:0005515,GO:0005516,GO:0005575,GO:0005622,GO:0005623,GO:0005634,GO:0005737,GO:0005829,GO:0005886,GO:0006464,GO:0006468,GO:0006793,GO:0006796,GO:0006807,GO:0007154,GO:0007165,GO:0008150,GO:0008152,GO:0009719,GO:0009725,GO:0009737,GO:0009738,GO:0009755,GO:0009931,GO:0009987,GO:0010033,GO:0010119,GO:0010359,GO:0010857,GO:0016020,GO:0016301,GO:0016310,GO:0016740,GO:0016772,GO:0016773,GO:0018105,GO:0018193,GO:0018209,GO:0019538,GO:0022898,GO:0023052,GO:0032409,GO:0032412,GO:0032870,GO:0032879,GO:0033993,GO:0034762,GO:0034765,GO:0035556,GO:0036211,GO:0042221,GO:0043170,GO:0043226,GO:0043227,GO:0043229,GO:0043231,GO:0043269,GO:0043412,GO:0044070,GO:0044237,GO:0044238,GO:0044260,GO:0044267,GO:0044424,GO:0044444,GO:0044464,GO:0046777,GO:0050789,GO:0050794,GO:0050896,GO:0051049,GO:0051716,GO:0065007,GO:0065009,GO:0070887,GO:0071215,GO:0071229,GO:0071310,GO:0071396,GO:0071495,GO:0071704,GO:0071944,GO:0097305,GO:0097306,GO:0140096,GO:1901564,GO:1901700,GO:1901701,GO:1902456,GO:1903959
78401968		78401968	CAN_JCIN_mrna-1661133	CAN	AT5G58610.3	AT5G58610	PHD finger transcription factor [Source:NCBI gene (formerly Entrezgene);Acc:835975]	AT5G58610.3 | Symbols:no symbol available | no full name available | Chr5:23686353-23691192 REVERSE LENGTH=1095	S	Function unknown	PF00583(Acetyltransf_1);PF05641(Agenet);UNKNOWN_PFAM_ID(Jas);PF00628(PHD)	repressing transcription factor binding	GO:0003674,GO:0003824,GO:0004672,GO:0004674,GO:0004675,GO:0004888,GO:0005488,GO:0005515,GO:0005575,GO:0005622,GO:0005623,GO:0005737,GO:0005773,GO:0005886,GO:0005911,GO:0006464,GO:0006468,GO:0006793,GO:0006796,GO:0006807,GO:0007154,GO:0007165,GO:0007166,GO:0007167,GO:0007178,GO:0008150,GO:0008152,GO:0009506,GO:0009987,GO:0016020,GO:0016301,GO:0016310,GO:0016740,GO:0016772,GO:0016773,GO:0019199,GO:0019538,GO:0019899,GO:0023052,GO:0030054,GO:0031625,GO:0036211,GO:0038023,GO:0043170,GO:0043226,GO:0043227,GO:0043229,GO:0043231,GO:0043412,GO:0044237,GO:0044238,GO:0044260,GO:0044267,GO:0044389,GO:0044424,GO:0044444,GO:0044464,GO:0050789,GO:0050794,GO:0050896,GO:0051716,GO:0055044,GO:0060089,GO:0065007,GO:0071704,GO:0071944,GO:0140096,GO:1901564
78401968		78401968	JAIL_mrna-1669965	JAIL	AT5G58610.3	AT5G58610	PHD finger transcription factor [Source:NCBI gene (formerly Entrezgene);Acc:835975]	AT5G58610.3 | Symbols:no symbol available | no full name available | Chr5:23686353-23691192 REVERSE LENGTH=1095	S	Function unknown	PF00583(Acetyltransf_1);PF05641(Agenet);UNKNOWN_PFAM_ID(Jas);PF00628(PHD)	repressing transcription factor binding	GO:0000003,GO:0000302,GO:0001101,GO:0002252,GO:0002376,GO:0003006,GO:0003674,GO:0003676,GO:0003677,GO:0003690,GO:0003700,GO:0005488,GO:0005575,GO:0005622,GO:0005623,GO:0005634,GO:0006355,GO:0006950,GO:0006952,GO:0006979,GO:0007275,GO:0008150,GO:0009605,GO:0009607,GO:0009615,GO:0009617,GO:0009620,GO:0009636,GO:0009719,GO:0009725,GO:0009737,GO:0009791,GO:0009889,GO:0009891,GO:0009893,GO:0009987,GO:0010033,GO:0010035,GO:0010228,GO:0010453,GO:0010468,GO:0010556,GO:0010557,GO:0010604,GO:0010628,GO:0019219,GO:0019222,GO:0022414,GO:0031323,GO:0031325,GO:0031326,GO:0031328,GO:0032501,GO:0032502,GO:0033554,GO:0033993,GO:0034599,GO:0034614,GO:0035690,GO:0042221,GO:0042493,GO:0042542,GO:0042659,GO:0042742,GO:0043207,GO:0043226,GO:0043227,GO:0043229,GO:0043231,GO:0043565,GO:0044424,GO:0044464,GO:0045595,GO:0045893,GO:0045935,GO:0046677,GO:0047484,GO:0048518,GO:0048522,GO:0048583,GO:0048584,GO:0048608,GO:0048731,GO:0048856,GO:0050789,GO:0050793,GO:0050794,GO:0050832,GO:0050896,GO:0051171,GO:0051173,GO:0051252,GO:0051254,GO:0051607,GO:0051704,GO:0051707,GO:0051716,GO:0060255,GO:0061458,GO:0065007,GO:0070301,GO:0070887,GO:0071236,GO:0080090,GO:0080134,GO:0097159,GO:0097237,GO:0097305,GO:0098542,GO:0140110,GO:1901000,GO:1901002,GO:1901363,GO:1901700,GO:1901701,GO:1902680,GO:1903506,GO:1903508,GO:1990837,GO:2000112,GO:2001141
78401968		78401968	JMAN_mrna-1677535	JMAN	AT5G58610.3	AT5G58610	PHD finger transcription factor [Source:NCBI gene (formerly Entrezgene);Acc:835975]	AT5G58610.3 | Symbols:no symbol available | no full name available | Chr5:23686353-23691192 REVERSE LENGTH=1095	S	Function unknown	PF00583(Acetyltransf_1);PF05641(Agenet);UNKNOWN_PFAM_ID(Jas);PF00628(PHD)	repressing transcription factor binding	GO:0000271,GO:0005575,GO:0005622,GO:0005623,GO:0005737,GO:0005794,GO:0005975,GO:0005976,GO:0008150,GO:0008152,GO:0009058,GO:0009059,GO:0009832,GO:0009834,GO:0009987,GO:0010383,GO:0010410,GO:0012505,GO:0016051,GO:0033692,GO:0034637,GO:0034645,GO:0042546,GO:0043170,GO:0043226,GO:0043227,GO:0043229,GO:0043231,GO:0043412,GO:0044036,GO:0044038,GO:0044085,GO:0044237,GO:0044238,GO:0044249,GO:0044260,GO:0044262,GO:0044264,GO:0044424,GO:0044444,GO:0044464,GO:0045491,GO:0045492,GO:0070589,GO:0070592,GO:0071554,GO:0071669,GO:0071704,GO:0071840,GO:1901576,GO:1990937
78401968		78401968	US_JCIN_mrna-1620771	US	AT5G58610.3	AT5G58610	PHD finger transcription factor [Source:NCBI gene (formerly Entrezgene);Acc:835975]	AT5G58610.3 | Symbols:no symbol available | no full name available | Chr5:23686353-23691192 REVERSE LENGTH=1095	S	Function unknown	PF00583(Acetyltransf_1);PF05641(Agenet);UNKNOWN_PFAM_ID(Jas);PF00628(PHD)	repressing transcription factor binding	-
78401969	M4501	78401969	CAN_JCIN_mrna-1661565	CAN	AT1G07120.1	AT1G07120	CHUP1-like protein [Source:NCBI gene (formerly Entrezgene);Acc:837222]	AT1G07120.1 | Symbols:no symbol available | no full name available | Chr1:2184874-2186580 REVERSE LENGTH=392	S	Function unknown		Protein CHUP1, chloroplastic-like	-
78401969	M4501	78401969	JAIL_mrna-1669635	JAIL	AT1G07120.1	AT1G07120	CHUP1-like protein [Source:NCBI gene (formerly Entrezgene);Acc:837222]	AT1G07120.1 | Symbols:no symbol available | no full name available | Chr1:2184874-2186580 REVERSE LENGTH=392	S	Function unknown		Protein CHUP1, chloroplastic-like	GO:0000003,GO:0000018,GO:0000166,GO:0000280,GO:0003674,GO:0003676,GO:0003677,GO:0003712,GO:0003824,GO:0005488,GO:0005515,GO:0005524,GO:0005575,GO:0005622,GO:0005623,GO:0005634,GO:0005654,GO:0005694,GO:0006139,GO:0006259,GO:0006310,GO:0006311,GO:0006325,GO:0006338,GO:0006342,GO:0006355,GO:0006357,GO:0006725,GO:0006807,GO:0006996,GO:0007049,GO:0007127,GO:0007131,GO:0008094,GO:0008144,GO:0008150,GO:0008152,GO:0009889,GO:0009890,GO:0009891,GO:0009892,GO:0009893,GO:0009987,GO:0010468,GO:0010556,GO:0010557,GO:0010558,GO:0010604,GO:0010605,GO:0010628,GO:0010629,GO:0015616,GO:0016043,GO:0016458,GO:0016462,GO:0016604,GO:0016607,GO:0016787,GO:0016817,GO:0016818,GO:0016887,GO:0017076,GO:0017111,GO:0019219,GO:0019222,GO:0019899,GO:0019900,GO:0019901,GO:0022402,GO:0022414,GO:0030491,GO:0030554,GO:0030702,GO:0031323,GO:0031324,GO:0031325,GO:0031326,GO:0031327,GO:0031328,GO:0031974,GO:0031981,GO:0032553,GO:0032555,GO:0032559,GO:0033170,GO:0034641,GO:0035639,GO:0035822,GO:0035825,GO:0035861,GO:0036094,GO:0040029,GO:0042623,GO:0043167,GO:0043168,GO:0043170,GO:0043226,GO:0043227,GO:0043228,GO:0043229,GO:0043231,GO:0043232,GO:0043233,GO:0044237,GO:0044238,GO:0044260,GO:0044422,GO:0044424,GO:0044427,GO:0044428,GO:0044446,GO:0044451,GO:0044464,GO:0045814,GO:0045892,GO:0045893,GO:0045934,GO:0045935,GO:0045944,GO:0046483,GO:0048285,GO:0048518,GO:0048519,GO:0048522,GO:0048523,GO:0050789,GO:0050794,GO:0051052,GO:0051171,GO:0051172,GO:0051173,GO:0051252,GO:0051253,GO:0051254,GO:0051276,GO:0051321,GO:0060255,GO:0061806,GO:0061982,GO:0065007,GO:0070013,GO:0071704,GO:0071840,GO:0080090,GO:0090304,GO:0090734,GO:0097159,GO:0097367,GO:0140013,GO:0140097,GO:0140110,GO:1901265,GO:1901360,GO:1901363,GO:1902679,GO:1902680,GO:1903046,GO:1903506,GO:1903507,GO:1903508,GO:2000112,GO:2000113,GO:2001141
78401969	M4501	78401969	JMAN_mrna-1677912	JMAN	AT1G07120.1	AT1G07120	CHUP1-like protein [Source:NCBI gene (formerly Entrezgene);Acc:837222]	AT1G07120.1 | Symbols:no symbol available | no full name available | Chr1:2184874-2186580 REVERSE LENGTH=392	S	Function unknown		Protein CHUP1, chloroplastic-like	GO:0003674,GO:0003676,GO:0003723,GO:0003729,GO:0005488,GO:0005575,GO:0005622,GO:0005623,GO:0005634,GO:0008150,GO:0010564,GO:0010638,GO:0033043,GO:0040008,GO:0040020,GO:0043226,GO:0043227,GO:0043229,GO:0043231,GO:0044424,GO:0044464,GO:0045787,GO:0045836,GO:0045927,GO:0048518,GO:0048522,GO:0050789,GO:0050794,GO:0051128,GO:0051130,GO:0051445,GO:0051446,GO:0051726,GO:0051783,GO:0051785,GO:0065007,GO:0090068,GO:0097159,GO:1901363,GO:2000241,GO:2000243
78401969	M4501	78401969	US_JCIN_mrna-1620281	US	AT1G07120.1	AT1G07120	CHUP1-like protein [Source:NCBI gene (formerly Entrezgene);Acc:837222]	AT1G07120.1 | Symbols:no symbol available | no full name available | Chr1:2184874-2186580 REVERSE LENGTH=392	S	Function unknown		Protein CHUP1, chloroplastic-like	-
78401969	M4501	78401970	JAIL_mrna-1406843	JAIL	AT1G07120.1	AT1G07120	CHUP1-like protein [Source:NCBI gene (formerly Entrezgene);Acc:837222]	AT1G07120.1 | Symbols:no symbol available | no full name available | Chr1:2184874-2186580 REVERSE LENGTH=392	S	Function unknown		Protein CHUP1, chloroplastic-like	-
78401969	M4501	78401970	JMAN_mrna-1400500	JMAN	AT1G07120.1	AT1G07120	CHUP1-like protein [Source:NCBI gene (formerly Entrezgene);Acc:837222]	AT1G07120.1 | Symbols:no symbol available | no full name available | Chr1:2184874-2186580 REVERSE LENGTH=392	S	Function unknown		Protein CHUP1, chloroplastic-like	GO:0000243,GO:0000245,GO:0000375,GO:0000377,GO:0000395,GO:0000398,GO:0005575,GO:0005622,GO:0005623,GO:0005634,GO:0005681,GO:0005684,GO:0005685,GO:0006139,GO:0006376,GO:0006396,GO:0006397,GO:0006725,GO:0006807,GO:0008150,GO:0008152,GO:0008380,GO:0009987,GO:0010467,GO:0016043,GO:0016070,GO:0016071,GO:0022607,GO:0022613,GO:0022618,GO:0030532,GO:0032991,GO:0034622,GO:0034641,GO:0043170,GO:0043226,GO:0043227,GO:0043229,GO:0043231,GO:0043933,GO:0044085,GO:0044237,GO:0044238,GO:0044422,GO:0044424,GO:0044428,GO:0044446,GO:0044464,GO:0045292,GO:0046483,GO:0065003,GO:0071004,GO:0071010,GO:0071704,GO:0071826,GO:0071840,GO:0090304,GO:0097525,GO:0120114,GO:1901360,GO:1990904
78401971		78401971	CAN_JCIN_mrna-1661875	CAN	AT2G47560.1	AT2G47560	RING/U-box superfamily protein [Source:NCBI gene (formerly Entrezgene);Acc:819369]	AT2G47560.1 | Symbols:no symbol available | no full name available | Chr2:19511934-19512617 REVERSE LENGTH=227	O	Posttranslational modification, protein turnover, chaperones	PF13639(zf-RING_2)	RING-H2 finger protein	-
78401971		78401971	JAIL_mrna-1669222	JAIL	AT2G47560.1	AT2G47560	RING/U-box superfamily protein [Source:NCBI gene (formerly Entrezgene);Acc:819369]	AT2G47560.1 | Symbols:no symbol available | no full name available | Chr2:19511934-19512617 REVERSE LENGTH=227	O	Posttranslational modification, protein turnover, chaperones	PF13639(zf-RING_2)	RING-H2 finger protein	-
78401971		78401971	JMAN_mrna-1678152	JMAN	AT2G47560.1	AT2G47560	RING/U-box superfamily protein [Source:NCBI gene (formerly Entrezgene);Acc:819369]	AT2G47560.1 | Symbols:no symbol available | no full name available | Chr2:19511934-19512617 REVERSE LENGTH=227	O	Posttranslational modification, protein turnover, chaperones	PF13639(zf-RING_2)	RING-H2 finger protein	GO:0005575,GO:0005622,GO:0005623,GO:0005634,GO:0005737,GO:0005829,GO:0043226,GO:0043227,GO:0043229,GO:0043231,GO:0044424,GO:0044444,GO:0044464
78401971		78401971	US_JCIN_mrna-1620089	US	AT2G47560.1	AT2G47560	RING/U-box superfamily protein [Source:NCBI gene (formerly Entrezgene);Acc:819369]	AT2G47560.1 | Symbols:no symbol available | no full name available | Chr2:19511934-19512617 REVERSE LENGTH=227	O	Posttranslational modification, protein turnover, chaperones	PF13639(zf-RING_2)	RING-H2 finger protein	GO:0003674,GO:0003824,GO:0007275,GO:0007568,GO:0008150,GO:0008152,GO:0010150,GO:0016491,GO:0016679,GO:0016682,GO:0032501,GO:0032502,GO:0048366,GO:0048367,GO:0048731,GO:0048827,GO:0048856,GO:0055114,GO:0090693,GO:0099402
78401972		78401972	CAN_JCIN_mrna-1661903	CAN	AT3G51780.1	BAG4	BCL-2-associated athano 4 [Source:NCBI gene (formerly Entrezgene);Acc:824341]	AT3G51780.1 | Symbols:ATBAG4,BAG4 | BCL-2-associated athanogene 4 | Chr3:19207029-19208178 REVERSE LENGTH=269	T	Signal transduction mechanisms	PF02179(BAG);PF00240(ubiquitin)	BAG family molecular chaperone regulator	-
78401972		78401972	JAIL_mrna-1669195	JAIL	AT3G51780.1	BAG4	BCL-2-associated athano 4 [Source:NCBI gene (formerly Entrezgene);Acc:824341]	AT3G51780.1 | Symbols:ATBAG4,BAG4 | BCL-2-associated athanogene 4 | Chr3:19207029-19208178 REVERSE LENGTH=269	T	Signal transduction mechanisms	PF02179(BAG);PF00240(ubiquitin)	BAG family molecular chaperone regulator	-
78401972		78401972	JAIL_mrna-1669140	JAIL	AT3G51780.1	BAG4	BCL-2-associated athano 4 [Source:NCBI gene (formerly Entrezgene);Acc:824341]	AT3G51780.1 | Symbols:ATBAG4,BAG4 | BCL-2-associated athanogene 4 | Chr3:19207029-19208178 REVERSE LENGTH=269	T	Signal transduction mechanisms	PF02179(BAG);PF00240(ubiquitin)	BAG family molecular chaperone regulator	-
78401972		78401972	JMAN_mrna-1678180	JMAN	AT3G51780.1	BAG4	BCL-2-associated athano 4 [Source:NCBI gene (formerly Entrezgene);Acc:824341]	AT3G51780.1 | Symbols:ATBAG4,BAG4 | BCL-2-associated athanogene 4 | Chr3:19207029-19208178 REVERSE LENGTH=269	T	Signal transduction mechanisms	PF02179(BAG);PF00240(ubiquitin)	BAG family molecular chaperone regulator	-
78401972		78401972	US_JCIN_mrna-1620039	US	AT3G51780.1	BAG4	BCL-2-associated athano 4 [Source:NCBI gene (formerly Entrezgene);Acc:824341]	AT3G51780.1 | Symbols:ATBAG4,BAG4 | BCL-2-associated athanogene 4 | Chr3:19207029-19208178 REVERSE LENGTH=269	T	Signal transduction mechanisms	PF02179(BAG);PF00240(ubiquitin)	BAG family molecular chaperone regulator	-
78401973		78401973	CAN_JCIN_mrna-1661999	CAN					K	Transcription	PF00170(bZIP_1)	basic region leucin zipper	-
78401973		78401973	JAIL_mrna-1669051	JAIL					K	Transcription	PF00170(bZIP_1)	basic region leucin zipper	GO:0003674,GO:0005215,GO:0005575,GO:0005623,GO:0005886,GO:0005887,GO:0006810,GO:0008150,GO:0008643,GO:0015144,GO:0016020,GO:0016021,GO:0022857,GO:0031224,GO:0031226,GO:0034219,GO:0044425,GO:0044459,GO:0044464,GO:0051119,GO:0051179,GO:0051234,GO:0055085,GO:0071702,GO:0071944
78401973		78401973	JMAN_mrna-1678271	JMAN					K	Transcription	PF00170(bZIP_1)	basic region leucin zipper	GO:0003002,GO:0003674,GO:0003824,GO:0003838,GO:0005575,GO:0005622,GO:0005623,GO:0005737,GO:0005783,GO:0005794,GO:0006275,GO:0006629,GO:0006694,GO:0007275,GO:0007389,GO:0008150,GO:0008152,GO:0008156,GO:0008168,GO:0008169,GO:0008202,GO:0008610,GO:0008757,GO:0009058,GO:0009825,GO:0009889,GO:0009890,GO:0009892,GO:0009987,GO:0010051,GO:0010556,GO:0010558,GO:0010564,GO:0010605,GO:0010948,GO:0012505,GO:0016049,GO:0016125,GO:0016126,GO:0016740,GO:0016741,GO:0019219,GO:0019222,GO:0031323,GO:0031324,GO:0031326,GO:0031327,GO:0032259,GO:0032501,GO:0032502,GO:0032875,GO:0032876,GO:0040007,GO:0043226,GO:0043227,GO:0043229,GO:0043231,GO:0044238,GO:0044424,GO:0044444,GO:0044464,GO:0045786,GO:0045934,GO:0048519,GO:0048523,GO:0048856,GO:0050789,GO:0050794,GO:0051052,GO:0051053,GO:0051171,GO:0051172,GO:0051726,GO:0060255,GO:0065007,GO:0071704,GO:0080090,GO:0090329,GO:1901360,GO:1901362,GO:1901576,GO:1901615,GO:1901617,GO:2000104,GO:2000112,GO:2000113
78401973		78401973	US_JCIN_mrna-1619978	US					K	Transcription	PF00170(bZIP_1)	basic region leucin zipper	-
78401974		78401974	CAN_JCIN_mrna-1662026	CAN	AT2G40260.1	AT2G40260	Homeodomain-like superfamily protein [Source:NCBI gene (formerly Entrezgene);Acc:818618]	AT2G40260.1 | Symbols:no symbol available | no full name available | Chr2:16816818-16818473 REVERSE LENGTH=410	K	Transcription	PF00249(Myb_DNA-binding)	Myb-like DNA-binding domain	GO:0000070,GO:0000226,GO:0000278,GO:0000280,GO:0000775,GO:0000776,GO:0000819,GO:0000902,GO:0000904,GO:0003674,GO:0003774,GO:0003777,GO:0003824,GO:0005488,GO:0005515,GO:0005575,GO:0005618,GO:0005622,GO:0005623,GO:0005694,GO:0005737,GO:0005794,GO:0005795,GO:0005856,GO:0005871,GO:0005874,GO:0005875,GO:0005886,GO:0006928,GO:0006996,GO:0007010,GO:0007017,GO:0007018,GO:0007019,GO:0007049,GO:0007059,GO:0007080,GO:0007163,GO:0008017,GO:0008092,GO:0008150,GO:0008608,GO:0009505,GO:0009531,GO:0009653,GO:0009832,GO:0009834,GO:0009888,GO:0009987,GO:0010026,GO:0010087,GO:0010089,GO:0010090,GO:0012505,GO:0015630,GO:0015631,GO:0016020,GO:0016043,GO:0016462,GO:0016787,GO:0016817,GO:0016818,GO:0016887,GO:0017111,GO:0022402,GO:0022411,GO:0030154,GO:0030312,GO:0030951,GO:0030952,GO:0031109,GO:0031984,GO:0032502,GO:0032984,GO:0032989,GO:0032991,GO:0035371,GO:0042546,GO:0043226,GO:0043227,GO:0043228,GO:0043229,GO:0043231,GO:0043232,GO:0043624,GO:0043933,GO:0044085,GO:0044422,GO:0044424,GO:0044427,GO:0044430,GO:0044431,GO:0044444,GO:0044446,GO:0044464,GO:0048285,GO:0048468,GO:0048856,GO:0048869,GO:0050000,GO:0050789,GO:0050794,GO:0051010,GO:0051179,GO:0051234,GO:0051261,GO:0051276,GO:0051303,GO:0051310,GO:0051315,GO:0051640,GO:0051641,GO:0051649,GO:0051656,GO:0051983,GO:0065007,GO:0071554,GO:0071669,GO:0071840,GO:0071944,GO:0090058,GO:0090558,GO:0090626,GO:0097435,GO:0098687,GO:0098791,GO:0098813,GO:0099080,GO:0099081,GO:0099512,GO:0099513,GO:0140014,GO:1903047,GO:1903338,GO:1990752
78401974		78401974	JAIL_mrna-1668996	JAIL	AT2G40260.1	AT2G40260	Homeodomain-like superfamily protein [Source:NCBI gene (formerly Entrezgene);Acc:818618]	AT2G40260.1 | Symbols:no symbol available | no full name available | Chr2:16816818-16818473 REVERSE LENGTH=410	K	Transcription	PF00249(Myb_DNA-binding)	Myb-like DNA-binding domain	GO:0000003,GO:0003006,GO:0003674,GO:0003824,GO:0003880,GO:0004671,GO:0005575,GO:0005622,GO:0005623,GO:0005737,GO:0005783,GO:0006464,GO:0006479,GO:0006481,GO:0006807,GO:0007275,GO:0008150,GO:0008152,GO:0008168,GO:0008171,GO:0008213,GO:0008276,GO:0008757,GO:0009787,GO:0009788,GO:0009791,GO:0009908,GO:0009966,GO:0009968,GO:0009987,GO:0010340,GO:0010646,GO:0010648,GO:0012505,GO:0016740,GO:0016741,GO:0018410,GO:0019538,GO:0022414,GO:0023051,GO:0023057,GO:0032259,GO:0032501,GO:0032502,GO:0036211,GO:0043170,GO:0043226,GO:0043227,GO:0043229,GO:0043231,GO:0043412,GO:0043414,GO:0043687,GO:0044237,GO:0044238,GO:0044260,GO:0044267,GO:0044424,GO:0044444,GO:0044464,GO:0048367,GO:0048519,GO:0048523,GO:0048583,GO:0048585,GO:0048608,GO:0048731,GO:0048856,GO:0050789,GO:0050794,GO:0051998,GO:0061458,GO:0065007,GO:0071704,GO:0090567,GO:0140096,GO:1901419,GO:1901420,GO:1901564,GO:1905957,GO:1905958
78401974		78401974	JMAN_mrna-1678298	JMAN	AT2G40260.1	AT2G40260	Homeodomain-like superfamily protein [Source:NCBI gene (formerly Entrezgene);Acc:818618]	AT2G40260.1 | Symbols:no symbol available | no full name available | Chr2:16816818-16818473 REVERSE LENGTH=410	K	Transcription	PF00249(Myb_DNA-binding)	Myb-like DNA-binding domain	-
78401974		78401974	US_JCIN_mrna-1619922	US	AT2G40260.1	AT2G40260	Homeodomain-like superfamily protein [Source:NCBI gene (formerly Entrezgene);Acc:818618]	AT2G40260.1 | Symbols:no symbol available | no full name available | Chr2:16816818-16818473 REVERSE LENGTH=410	K	Transcription	PF00249(Myb_DNA-binding)	Myb-like DNA-binding domain	GO:0000266,GO:0000278,GO:0000281,GO:0000910,GO:0000911,GO:0003674,GO:0003824,GO:0003924,GO:0005488,GO:0005515,GO:0005575,GO:0005622,GO:0005623,GO:0005737,GO:0006996,GO:0007005,GO:0007049,GO:0008017,GO:0008092,GO:0008150,GO:0009504,GO:0009987,GO:0015631,GO:0016043,GO:0016462,GO:0016787,GO:0016817,GO:0016818,GO:0017111,GO:0022402,GO:0032506,GO:0044424,GO:0044444,GO:0044464,GO:0048285,GO:0051301,GO:0061640,GO:0071840,GO:1902410,GO:1903047
78401975		78401975	CAN_JCIN_mrna-1662142	CAN	AT5G58530.1	AT5G58530	Glutaredoxin family protein [Source:NCBI gene (formerly Entrezgene);Acc:835966]	AT5G58530.1 | Symbols:no symbol available | no full name available | Chr5:23660428-23661249 FORWARD LENGTH=273	O	Posttranslational modification, protein turnover, chaperones	PF00462(Glutaredoxin)	Glutaredoxin	-
78401975		78401975	JAIL_mrna-1668890	JAIL	AT5G58530.1	AT5G58530	Glutaredoxin family protein [Source:NCBI gene (formerly Entrezgene);Acc:835966]	AT5G58530.1 | Symbols:no symbol available | no full name available | Chr5:23660428-23661249 FORWARD LENGTH=273	O	Posttranslational modification, protein turnover, chaperones	PF00462(Glutaredoxin)	Glutaredoxin	-
78401975		78401975	JMAN_mrna-1678389	JMAN	AT5G58530.1	AT5G58530	Glutaredoxin family protein [Source:NCBI gene (formerly Entrezgene);Acc:835966]	AT5G58530.1 | Symbols:no symbol available | no full name available | Chr5:23660428-23661249 FORWARD LENGTH=273	O	Posttranslational modification, protein turnover, chaperones	PF00462(Glutaredoxin)	Glutaredoxin	GO:0003674,GO:0003824,GO:0004175,GO:0004252,GO:0006508,GO:0006807,GO:0008150,GO:0008152,GO:0008233,GO:0008236,GO:0016787,GO:0017171,GO:0019538,GO:0043170,GO:0044238,GO:0070011,GO:0071704,GO:0140096,GO:1901564
78401975		78401975	US_JCIN_mrna-1619783	US	AT5G58530.1	AT5G58530	Glutaredoxin family protein [Source:NCBI gene (formerly Entrezgene);Acc:835966]	AT5G58530.1 | Symbols:no symbol available | no full name available | Chr5:23660428-23661249 FORWARD LENGTH=273	O	Posttranslational modification, protein turnover, chaperones	PF00462(Glutaredoxin)	Glutaredoxin	-
78401976		78401976	CAN_JCIN_mrna-1662282	CAN	AT5G58490.1	AT5G58490	NAD(P)-binding Rossmann-fold superfamily protein [Source:NCBI gene (formerly Entrezgene);Acc:835962]	AT5G58490.1 | Symbols:no symbol available | no full name available | Chr5:23643068-23644455 FORWARD LENGTH=324	V	Defense mechanisms	PF01370(Epimerase)	cinnamoyl-CoA reductase 1-like	-
78401976		78401976	JAIL_mrna-1668741	JAIL	AT5G58490.1	AT5G58490	NAD(P)-binding Rossmann-fold superfamily protein [Source:NCBI gene (formerly Entrezgene);Acc:835962]	AT5G58490.1 | Symbols:no symbol available | no full name available | Chr5:23643068-23644455 FORWARD LENGTH=324	V	Defense mechanisms	PF01370(Epimerase)	cinnamoyl-CoA reductase 1-like	-
78401976		78401976	JMAN_mrna-1678508	JMAN	AT5G58490.1	AT5G58490	NAD(P)-binding Rossmann-fold superfamily protein [Source:NCBI gene (formerly Entrezgene);Acc:835962]	AT5G58490.1 | Symbols:no symbol available | no full name available | Chr5:23643068-23644455 FORWARD LENGTH=324	V	Defense mechanisms	PF01370(Epimerase)	cinnamoyl-CoA reductase 1-like	GO:0003674,GO:0003824,GO:0004721,GO:0004722,GO:0005575,GO:0005622,GO:0005623,GO:0005634,GO:0005654,GO:0005847,GO:0005849,GO:0006139,GO:0006351,GO:0006353,GO:0006355,GO:0006357,GO:0006366,GO:0006369,GO:0006378,GO:0006396,GO:0006397,GO:0006464,GO:0006470,GO:0006725,GO:0006793,GO:0006796,GO:0006807,GO:0008150,GO:0008152,GO:0008420,GO:0009058,GO:0009059,GO:0009889,GO:0009987,GO:0010467,GO:0010468,GO:0010556,GO:0016070,GO:0016071,GO:0016311,GO:0016787,GO:0016788,GO:0016791,GO:0018130,GO:0019219,GO:0019222,GO:0019438,GO:0019538,GO:0031123,GO:0031124,GO:0031323,GO:0031326,GO:0031974,GO:0031981,GO:0032774,GO:0032991,GO:0034641,GO:0034645,GO:0034654,GO:0036211,GO:0042578,GO:0043170,GO:0043226,GO:0043227,GO:0043229,GO:0043231,GO:0043233,GO:0043412,GO:0043631,GO:0044237,GO:0044238,GO:0044249,GO:0044260,GO:0044267,GO:0044271,GO:0044422,GO:0044424,GO:0044428,GO:0044446,GO:0044451,GO:0044464,GO:0046483,GO:0050789,GO:0050794,GO:0051171,GO:0051252,GO:0060255,GO:0065007,GO:0070013,GO:0070940,GO:0071704,GO:0080090,GO:0090304,GO:0097659,GO:0140096,GO:1901360,GO:1901362,GO:1901564,GO:1901576,GO:1903506,GO:2000112,GO:2001141
78401976		78401976	US_JCIN_mrna-1619599	US	AT5G58490.1	AT5G58490	NAD(P)-binding Rossmann-fold superfamily protein [Source:NCBI gene (formerly Entrezgene);Acc:835962]	AT5G58490.1 | Symbols:no symbol available | no full name available | Chr5:23643068-23644455 FORWARD LENGTH=324	V	Defense mechanisms	PF01370(Epimerase)	cinnamoyl-CoA reductase 1-like	GO:0003674,GO:0003824,GO:0004672,GO:0005575,GO:0005622,GO:0005623,GO:0005737,GO:0006464,GO:0006468,GO:0006793,GO:0006796,GO:0006807,GO:0007154,GO:0007165,GO:0008150,GO:0008152,GO:0009987,GO:0016301,GO:0016310,GO:0016740,GO:0016772,GO:0016773,GO:0019538,GO:0023052,GO:0035556,GO:0036211,GO:0043170,GO:0043412,GO:0044237,GO:0044238,GO:0044260,GO:0044267,GO:0044424,GO:0044464,GO:0050789,GO:0050794,GO:0050896,GO:0051716,GO:0065007,GO:0071704,GO:0140096,GO:1901564
78401977		78401977	CAN_JCIN_mrna-1662444	CAN	AT2G40300.1	FER4	ferritin 4 [Source:NCBI gene (formerly Entrezgene);Acc:818622]	AT2G40300.1 | Symbols:ATFER4,FER4 | ferritin 4 | Chr2:16831501-16833214 REVERSE LENGTH=259	Q	Secondary metabolites biosynthesis, transport and catabolism	PF00210(Ferritin)	Stores iron in a soluble, non-toxic, readily available form. Important for iron homeostasis. Iron is taken up in the ferrous form and deposited as ferric hydroxides after oxidation	GO:0000469,GO:0000478,GO:0000479,GO:0003674,GO:0003824,GO:0004518,GO:0004519,GO:0004521,GO:0004540,GO:0005575,GO:0005622,GO:0005623,GO:0005634,GO:0005730,GO:0006139,GO:0006364,GO:0006396,GO:0006725,GO:0006807,GO:0008150,GO:0008152,GO:0009987,GO:0010467,GO:0016070,GO:0016072,GO:0016787,GO:0016788,GO:0022613,GO:0031974,GO:0031981,GO:0034470,GO:0034641,GO:0034660,GO:0042254,GO:0043170,GO:0043226,GO:0043227,GO:0043228,GO:0043229,GO:0043231,GO:0043232,GO:0043233,GO:0044085,GO:0044237,GO:0044238,GO:0044422,GO:0044424,GO:0044428,GO:0044446,GO:0044464,GO:0046483,GO:0070013,GO:0071704,GO:0071840,GO:0090304,GO:0090305,GO:0090501,GO:0090502,GO:0140098,GO:1901360
78401977		78401977	JAIL_mrna-1668620	JAIL	AT2G40300.1	FER4	ferritin 4 [Source:NCBI gene (formerly Entrezgene);Acc:818622]	AT2G40300.1 | Symbols:ATFER4,FER4 | ferritin 4 | Chr2:16831501-16833214 REVERSE LENGTH=259	Q	Secondary metabolites biosynthesis, transport and catabolism	PF00210(Ferritin)	Stores iron in a soluble, non-toxic, readily available form. Important for iron homeostasis. Iron is taken up in the ferrous form and deposited as ferric hydroxides after oxidation	-
78401977		78401977	JMAN_mrna-1678576	JMAN	AT2G40300.1	FER4	ferritin 4 [Source:NCBI gene (formerly Entrezgene);Acc:818622]	AT2G40300.1 | Symbols:ATFER4,FER4 | ferritin 4 | Chr2:16831501-16833214 REVERSE LENGTH=259	Q	Secondary metabolites biosynthesis, transport and catabolism	PF00210(Ferritin)	Stores iron in a soluble, non-toxic, readily available form. Important for iron homeostasis. Iron is taken up in the ferrous form and deposited as ferric hydroxides after oxidation	-
78401977		78401977	US_JCIN_mrna-1619501	US	AT2G40300.1	FER4	ferritin 4 [Source:NCBI gene (formerly Entrezgene);Acc:818622]	AT2G40300.1 | Symbols:ATFER4,FER4 | ferritin 4 | Chr2:16831501-16833214 REVERSE LENGTH=259	Q	Secondary metabolites biosynthesis, transport and catabolism	PF00210(Ferritin)	Stores iron in a soluble, non-toxic, readily available form. Important for iron homeostasis. Iron is taken up in the ferrous form and deposited as ferric hydroxides after oxidation	GO:0003674,GO:0003700,GO:0006355,GO:0008150,GO:0009889,GO:0010468,GO:0010556,GO:0019219,GO:0019222,GO:0031323,GO:0031326,GO:0050789,GO:0050794,GO:0051171,GO:0051252,GO:0060255,GO:0065007,GO:0080090,GO:0140110,GO:1903506,GO:2000112,GO:2001141
78401978		78401978	CAN_JCIN_mrna-1662473	CAN	AT5G58480.1	AT5G58480	O-Glycosyl hydrolases family 17 protein [Source:NCBI gene (formerly Entrezgene);Acc:835961]	AT5G58480.1 | Symbols:no symbol available | no full name available | Chr5:23641227-23642826 REVERSE LENGTH=476	G	Carbohydrate transport and metabolism	PF00332(Glyco_hydro_17);PF07983(X8)	Belongs to the glycosyl hydrolase 17 family	GO:0000139,GO:0000295,GO:0003674,GO:0005215,GO:0005346,GO:0005575,GO:0005622,GO:0005623,GO:0005737,GO:0005783,GO:0005789,GO:0005794,GO:0006810,GO:0006811,GO:0006820,GO:0006862,GO:0008150,GO:0008509,GO:0008514,GO:0012505,GO:0015075,GO:0015215,GO:0015216,GO:0015605,GO:0015711,GO:0015748,GO:0015865,GO:0015868,GO:0015931,GO:0015932,GO:0016020,GO:0016021,GO:0022857,GO:0030173,GO:0030176,GO:0031090,GO:0031224,GO:0031227,GO:0031228,GO:0031300,GO:0031301,GO:0031984,GO:0034220,GO:0042175,GO:0043226,GO:0043227,GO:0043229,GO:0043231,GO:0044422,GO:0044424,GO:0044425,GO:0044431,GO:0044432,GO:0044444,GO:0044446,GO:0044464,GO:0046963,GO:0046964,GO:0051179,GO:0051234,GO:0051503,GO:0055085,GO:0071702,GO:0071705,GO:0072348,GO:0072530,GO:0098588,GO:0098656,GO:0098791,GO:0098827,GO:1901264,GO:1901505,GO:1901679,GO:1901682,GO:1902559
78401978		78401978	JAIL_mrna-1668603	JAIL	AT5G58480.1	AT5G58480	O-Glycosyl hydrolases family 17 protein [Source:NCBI gene (formerly Entrezgene);Acc:835961]	AT5G58480.1 | Symbols:no symbol available | no full name available | Chr5:23641227-23642826 REVERSE LENGTH=476	G	Carbohydrate transport and metabolism	PF00332(Glyco_hydro_17);PF07983(X8)	Belongs to the glycosyl hydrolase 17 family	GO:0002376,GO:0002682,GO:0003674,GO:0003824,GO:0004672,GO:0004674,GO:0005575,GO:0005623,GO:0005886,GO:0005911,GO:0006464,GO:0006468,GO:0006793,GO:0006796,GO:0006807,GO:0006950,GO:0006952,GO:0006955,GO:0008150,GO:0008152,GO:0009506,GO:0009605,GO:0009607,GO:0009611,GO:0009814,GO:0009861,GO:0009987,GO:0016020,GO:0016301,GO:0016310,GO:0016740,GO:0016772,GO:0016773,GO:0019538,GO:0030054,GO:0031347,GO:0036211,GO:0043170,GO:0043207,GO:0043412,GO:0044237,GO:0044238,GO:0044260,GO:0044267,GO:0044464,GO:0045087,GO:0045088,GO:0048583,GO:0050776,GO:0050789,GO:0050896,GO:0051704,GO:0051707,GO:0055044,GO:0065007,GO:0071704,GO:0071944,GO:0080134,GO:0098542,GO:0140096,GO:1901564
78401978		78401978	JMAN_mrna-1678605	JMAN	AT5G58480.1	AT5G58480	O-Glycosyl hydrolases family 17 protein [Source:NCBI gene (formerly Entrezgene);Acc:835961]	AT5G58480.1 | Symbols:no symbol available | no full name available | Chr5:23641227-23642826 REVERSE LENGTH=476	G	Carbohydrate transport and metabolism	PF00332(Glyco_hydro_17);PF07983(X8)	Belongs to the glycosyl hydrolase 17 family	GO:0002376,GO:0002682,GO:0003674,GO:0003824,GO:0004672,GO:0004674,GO:0005575,GO:0005623,GO:0005886,GO:0005911,GO:0006464,GO:0006468,GO:0006793,GO:0006796,GO:0006807,GO:0006950,GO:0006952,GO:0006955,GO:0008150,GO:0008152,GO:0009506,GO:0009605,GO:0009607,GO:0009611,GO:0009814,GO:0009861,GO:0009987,GO:0016020,GO:0016301,GO:0016310,GO:0016740,GO:0016772,GO:0016773,GO:0019538,GO:0030054,GO:0031347,GO:0036211,GO:0043170,GO:0043207,GO:0043412,GO:0044237,GO:0044238,GO:0044260,GO:0044267,GO:0044464,GO:0045087,GO:0045088,GO:0048583,GO:0050776,GO:0050789,GO:0050896,GO:0051704,GO:0051707,GO:0055044,GO:0065007,GO:0071704,GO:0071944,GO:0080134,GO:0098542,GO:0140096,GO:1901564
78401979		78401979	CAN_JCIN_mrna-1662507	CAN	AT5G58470.1	TAF15b	TBP-associated factor 15B [Source:NCBI gene (formerly Entrezgene);Acc:835960]	AT5G58470.1 | Symbols:TAF15b | TBP-associated factor 15B | Chr5:23638566-23640854 REVERSE LENGTH=422	A	RNA processing and modification	PF00076(RRM_1);UNKNOWN_PFAM_ID(zf-RanBP)	Transcription initiation factor TFIID subunit	GO:0005575,GO:0005911,GO:0006457,GO:0008150,GO:0009266,GO:0009506,GO:0009605,GO:0009607,GO:0009628,GO:0009987,GO:0030054,GO:0043207,GO:0050896,GO:0055044
78401979		78401979	JAIL_mrna-1668501	JAIL	AT5G58470.1	TAF15b	TBP-associated factor 15B [Source:NCBI gene (formerly Entrezgene);Acc:835960]	AT5G58470.1 | Symbols:TAF15b | TBP-associated factor 15B | Chr5:23638566-23640854 REVERSE LENGTH=422	A	RNA processing and modification	PF00076(RRM_1);UNKNOWN_PFAM_ID(zf-RanBP)	Transcription initiation factor TFIID subunit	-
78401979		78401979	JMAN_mrna-1678633	JMAN	AT5G58470.1	TAF15b	TBP-associated factor 15B [Source:NCBI gene (formerly Entrezgene);Acc:835960]	AT5G58470.1 | Symbols:TAF15b | TBP-associated factor 15B | Chr5:23638566-23640854 REVERSE LENGTH=422	A	RNA processing and modification	PF00076(RRM_1);UNKNOWN_PFAM_ID(zf-RanBP)	Transcription initiation factor TFIID subunit	GO:0000226,GO:0000902,GO:0001558,GO:0003674,GO:0005488,GO:0005515,GO:0005575,GO:0005622,GO:0005623,GO:0005737,GO:0005856,GO:0005874,GO:0005881,GO:0005938,GO:0006996,GO:0007010,GO:0007017,GO:0008017,GO:0008092,GO:0008150,GO:0009653,GO:0009826,GO:0009987,GO:0015630,GO:0015631,GO:0016043,GO:0016049,GO:0022603,GO:0022604,GO:0030308,GO:0030863,GO:0030865,GO:0030981,GO:0031122,GO:0032502,GO:0032989,GO:0040007,GO:0040008,GO:0043226,GO:0043228,GO:0043229,GO:0043232,GO:0043622,GO:0044422,GO:0044424,GO:0044430,GO:0044444,GO:0044446,GO:0044448,GO:0044464,GO:0045926,GO:0048519,GO:0048523,GO:0048589,GO:0048638,GO:0048640,GO:0048856,GO:0048869,GO:0050789,GO:0050793,GO:0050794,GO:0051093,GO:0051128,GO:0051129,GO:0051510,GO:0051511,GO:0055028,GO:0060560,GO:0065007,GO:0071840,GO:0071944,GO:0097435,GO:0099080,GO:0099081,GO:0099512,GO:0099513,GO:0099568
78401979		78401979	US_JCIN_mrna-1619412	US	AT5G58470.1	TAF15b	TBP-associated factor 15B [Source:NCBI gene (formerly Entrezgene);Acc:835960]	AT5G58470.1 | Symbols:TAF15b | TBP-associated factor 15B | Chr5:23638566-23640854 REVERSE LENGTH=422	A	RNA processing and modification	PF00076(RRM_1);UNKNOWN_PFAM_ID(zf-RanBP)	Transcription initiation factor TFIID subunit	GO:0003674,GO:0003824,GO:0004672,GO:0004674,GO:0005575,GO:0005623,GO:0005886,GO:0006464,GO:0006468,GO:0006793,GO:0006796,GO:0006807,GO:0008150,GO:0008152,GO:0009987,GO:0016020,GO:0016301,GO:0016310,GO:0016740,GO:0016772,GO:0016773,GO:0019538,GO:0036211,GO:0043170,GO:0043412,GO:0044237,GO:0044238,GO:0044260,GO:0044267,GO:0044464,GO:0071704,GO:0071944,GO:0140096,GO:1901564
78401980		78401980	CAN_JCIN_mrna-1662556	CAN	AT1G07060.2	DFO		AT1G07060.2 | Symbols:DFO,ATDFO | DSB formation | Chr1:2166655-2168397 REVERSE LENGTH=277					-
78401980		78401980	JAIL_mrna-1668464	JAIL	AT1G07060.2	DFO		AT1G07060.2 | Symbols:DFO,ATDFO | DSB formation | Chr1:2166655-2168397 REVERSE LENGTH=277					-
78401980		78401980	JMAN_mrna-1678742	JMAN	AT1G07060.2	DFO		AT1G07060.2 | Symbols:DFO,ATDFO | DSB formation | Chr1:2166655-2168397 REVERSE LENGTH=277					GO:0001101,GO:0003674,GO:0003824,GO:0004672,GO:0004674,GO:0005575,GO:0005622,GO:0005623,GO:0006464,GO:0006468,GO:0006793,GO:0006796,GO:0006807,GO:0006810,GO:0006950,GO:0006970,GO:0006972,GO:0007154,GO:0007165,GO:0007275,GO:0008150,GO:0008152,GO:0009414,GO:0009415,GO:0009628,GO:0009651,GO:0009914,GO:0009926,GO:0009987,GO:0010035,GO:0010540,GO:0010817,GO:0016301,GO:0016310,GO:0016740,GO:0016772,GO:0016773,GO:0018105,GO:0018107,GO:0018193,GO:0018209,GO:0018210,GO:0019538,GO:0023052,GO:0032501,GO:0032502,GO:0035556,GO:0036211,GO:0042221,GO:0042538,GO:0043170,GO:0043412,GO:0044237,GO:0044238,GO:0044260,GO:0044267,GO:0044464,GO:0048856,GO:0050789,GO:0050794,GO:0050896,GO:0051179,GO:0051234,GO:0051716,GO:0060918,GO:0065007,GO:0065008,GO:0071704,GO:0140096,GO:1901564,GO:1901700
78401980		78401980	US_JCIN_mrna-1619365	US	AT1G07060.2	DFO		AT1G07060.2 | Symbols:DFO,ATDFO | DSB formation | Chr1:2166655-2168397 REVERSE LENGTH=277					GO:0000003,GO:0003006,GO:0005575,GO:0005622,GO:0005623,GO:0005737,GO:0005783,GO:0006996,GO:0007275,GO:0008150,GO:0009791,GO:0009846,GO:0009856,GO:0009987,GO:0010154,GO:0010162,GO:0010431,GO:0010876,GO:0012505,GO:0016043,GO:0019915,GO:0021700,GO:0022414,GO:0022607,GO:0022611,GO:0032501,GO:0032502,GO:0032504,GO:0033036,GO:0034389,GO:0043226,GO:0043227,GO:0043229,GO:0043231,GO:0043900,GO:0044085,GO:0044424,GO:0044444,GO:0044464,GO:0044706,GO:0048316,GO:0048608,GO:0048609,GO:0048731,GO:0048856,GO:0050789,GO:0051179,GO:0051235,GO:0051704,GO:0061458,GO:0065007,GO:0065008,GO:0070925,GO:0071695,GO:0071840,GO:0080154,GO:0080155,GO:0140042,GO:2000241
78401981		78401981	CAN_JCIN_mrna-1662596	CAN	AT1G07050.1	AT1G07050	CCT motif family protein [Source:NCBI gene (formerly Entrezgene);Acc:837216]	AT1G07050.1 | Symbols:no symbol available | no full name available | Chr1:2164327-2165133 REVERSE LENGTH=195	K	Transcription	PF06203(CCT)	Zinc finger protein CONSTANS-like	GO:0005575,GO:0005622,GO:0005623,GO:0005737,GO:0009368,GO:0009507,GO:0009526,GO:0009532,GO:0009534,GO:0009536,GO:0009570,GO:0009579,GO:0009840,GO:0009941,GO:0031967,GO:0031975,GO:0031976,GO:0031984,GO:0032991,GO:0043226,GO:0043227,GO:0043229,GO:0043231,GO:0044422,GO:0044424,GO:0044434,GO:0044435,GO:0044444,GO:0044446,GO:0044464
78401981		78401981	JAIL_mrna-1668419	JAIL	AT1G07050.1	AT1G07050	CCT motif family protein [Source:NCBI gene (formerly Entrezgene);Acc:837216]	AT1G07050.1 | Symbols:no symbol available | no full name available | Chr1:2164327-2165133 REVERSE LENGTH=195	K	Transcription	PF06203(CCT)	Zinc finger protein CONSTANS-like	-
78401981		78401981	JMAN_mrna-1678791	JMAN	AT1G07050.1	AT1G07050	CCT motif family protein [Source:NCBI gene (formerly Entrezgene);Acc:837216]	AT1G07050.1 | Symbols:no symbol available | no full name available | Chr1:2164327-2165133 REVERSE LENGTH=195	K	Transcription	PF06203(CCT)	Zinc finger protein CONSTANS-like	-
78401981		78401981	US_JCIN_mrna-1619338	US	AT1G07050.1	AT1G07050	CCT motif family protein [Source:NCBI gene (formerly Entrezgene);Acc:837216]	AT1G07050.1 | Symbols:no symbol available | no full name available | Chr1:2164327-2165133 REVERSE LENGTH=195	K	Transcription	PF06203(CCT)	Zinc finger protein CONSTANS-like	GO:0000118,GO:0000302,GO:0000976,GO:0000977,GO:0000978,GO:0000987,GO:0001012,GO:0001067,GO:0001932,GO:0001934,GO:0003674,GO:0003676,GO:0003677,GO:0003690,GO:0003824,GO:0004407,GO:0005488,GO:0005515,GO:0005575,GO:0005622,GO:0005623,GO:0005634,GO:0005654,GO:0005737,GO:0005768,GO:0005770,GO:0005771,GO:0005829,GO:0005856,GO:0005874,GO:0005875,GO:0005886,GO:0005901,GO:0006325,GO:0006355,GO:0006464,GO:0006476,GO:0006508,GO:0006515,GO:0006807,GO:0006810,GO:0006886,GO:0006950,GO:0006979,GO:0006996,GO:0008013,GO:0008017,GO:0008092,GO:0008104,GO:0008150,GO:0008152,GO:0009056,GO:0009057,GO:0009636,GO:0009889,GO:0009890,GO:0009891,GO:0009892,GO:0009893,GO:0009894,GO:0009896,GO:0009966,GO:0009967,GO:0009987,GO:0010033,GO:0010035,GO:0010310,GO:0010468,GO:0010469,GO:0010506,GO:0010508,GO:0010556,GO:0010557,GO:0010558,GO:0010562,GO:0010604,GO:0010605,GO:0010629,GO:0010632,GO:0010634,GO:0010638,GO:0010646,GO:0010647,GO:0010727,GO:0010821,GO:0010822,GO:0010869,GO:0010870,GO:0010941,GO:0010942,GO:0012505,GO:0015031,GO:0015630,GO:0015631,GO:0015833,GO:0016020,GO:0016043,GO:0016234,GO:0016235,GO:0016239,GO:0016241,GO:0016569,GO:0016570,GO:0016575,GO:0016787,GO:0016810,GO:0016811,GO:0018193,GO:0018205,GO:0019213,GO:0019219,GO:0019220,GO:0019222,GO:0019538,GO:0019899,GO:0022607,GO:0023051,GO:0023056,GO:0030030,GO:0030031,GO:0030162,GO:0030163,GO:0030334,GO:0030335,GO:0030424,GO:0030425,GO:0031072,GO:0031252,GO:0031323,GO:0031324,GO:0031325,GO:0031326,GO:0031327,GO:0031329,GO:0031331,GO:0031334,GO:0031399,GO:0031401,GO:0031410,GO:0031593,GO:0031625,GO:0031647,GO:0031974,GO:0031981,GO:0031982,GO:0032268,GO:0032269,GO:0032270,GO:0032418,GO:0032459,GO:0032461,GO:0032879,GO:0032886,GO:0032991,GO:0033036,GO:0033043,GO:0033135,GO:0033138,GO:0033143,GO:0033554,GO:0033558,GO:0034599,GO:0034613,GO:0034614,GO:0034983,GO:0035601,GO:0035690,GO:0035966,GO:0035967,GO:0036211,GO:0036477,GO:0040012,GO:0040017,GO:0040029,GO:0042221,GO:0042325,GO:0042327,GO:0042493,GO:0042542,GO:0042826,GO:0042886,GO:0042903,GO:0042995,GO:0043005,GO:0043014,GO:0043025,GO:0043067,GO:0043068,GO:0043086,GO:0043170,GO:0043204,GO:0043226,GO:0043227,GO:0043228,GO:0043229,GO:0043231,GO:0043232,GO:0043233,GO:0043242,GO:0043244,GO:0043254,GO:0043412,GO:0043565,GO:0044085,GO:0044087,GO:0044089,GO:0044092,GO:0044212,GO:0044237,GO:0044238,GO:0044248,GO:0044257,GO:0044260,GO:0044265,GO:0044267,GO:0044297,GO:0044389,GO:0044422,GO:0044424,GO:0044425,GO:0044428,GO:0044430,GO:0044444,GO:0044446,GO:0044451,GO:0044459,GO:0044463,GO:0044464,GO:0044782,GO:0044853,GO:0044877,GO:0045121,GO:0045184,GO:0045861,GO:0045892,GO:0045934,GO:0045937,GO:0046677,GO:0046907,GO:0048156,GO:0048471,GO:0048518,GO:0048519,GO:0048522,GO:0048523,GO:0048583,GO:0048584,GO:0050789,GO:0050790,GO:0050794,GO:0050896,GO:0051128,GO:0051129,GO:0051130,GO:0051171,GO:0051172,GO:0051173,GO:0051174,GO:0051179,GO:0051193,GO:0051195,GO:0051234,GO:0051239,GO:0051240,GO:0051246,GO:0051247,GO:0051248,GO:0051252,GO:0051253,GO:0051270,GO:0051272,GO:0051276,GO:0051341,GO:0051354,GO:0051603,GO:0051640,GO:0051641,GO:0051649,GO:0051716,GO:0051787,GO:0051788,GO:0051879,GO:0060255,GO:0060271,GO:0060632,GO:0060765,GO:0061734,GO:0065007,GO:0065008,GO:0065009,GO:0070013,GO:0070301,GO:0070727,GO:0070840,GO:0070841,GO:0070842,GO:0070843,GO:0070844,GO:0070845,GO:0070846,GO:0070848,GO:0070887,GO:0070925,GO:0071236,GO:0071310,GO:0071702,GO:0071704,GO:0071705,GO:0071840,GO:0071944,GO:0080090,GO:0080134,GO:0080135,GO:0090034,GO:0090035,GO:0090042,GO:0097159,GO:0097237,GO:0097447,GO:0097458,GO:0097708,GO:0098589,GO:0098590,GO:0098732,GO:0098779,GO:0098780,GO:0098805,GO:0098857,GO:0099080,GO:0099081,GO:0099512,GO:0099513,GO:0120025,GO:0120031,GO:0120036,GO:0120038,GO:0140030,GO:0140096,GO:1900407,GO:1900409,GO:1901031,GO:1901033,GO:1901298,GO:1901300,GO:1901363,GO:1901524,GO:1901526,GO:1901564,GO:1901565,GO:1901575,GO:1901700,GO:1901701,GO:1902494,GO:1902679,GO:1902882,GO:1902884,GO:1903146,GO:1903201,GO:1903205,GO:1903209,GO:1903506,GO:1903507,GO:1903599,GO:1904923,GO:1904925,GO:1905206,GO:1990837,GO:2000112,GO:2000113,GO:2000145,GO:2000147,GO:2000377,GO:2000378,GO:2001023,GO:2001025,GO:2001038,GO:2001040,GO:2001141
78401982		78401982	CAN_JCIN_mrna-1662627	CAN	AT2G30140.2	UGT87A2	UDP-Glycosyltransferase superfamily protein [Source:NCBI gene (formerly Entrezgene);Acc:817566]	AT2G30140.2 | Symbols:UGT87A2 | UDP-glucosyl transferase 87A2 | Chr2:12872200-12873691 FORWARD LENGTH=454	CG	Energy production and conversion;Carbohydrate transport and metabolism	PF00201(UDPGT)	UDP-glycosyltransferase 87A1-like	GO:0003674,GO:0005488,GO:0005509,GO:0005575,GO:0005622,GO:0005623,GO:0005737,GO:0005739,GO:0043167,GO:0043169,GO:0043226,GO:0043227,GO:0043229,GO:0043231,GO:0044424,GO:0044444,GO:0044464,GO:0046872
78401982		78401982	JAIL_mrna-1668395	JAIL	AT2G30140.2	UGT87A2	UDP-Glycosyltransferase superfamily protein [Source:NCBI gene (formerly Entrezgene);Acc:817566]	AT2G30140.2 | Symbols:UGT87A2 | UDP-glucosyl transferase 87A2 | Chr2:12872200-12873691 FORWARD LENGTH=454	CG	Energy production and conversion;Carbohydrate transport and metabolism	PF00201(UDPGT)	UDP-glycosyltransferase 87A1-like	GO:0005575,GO:0005622,GO:0005623,GO:0005737,GO:0005783,GO:0005789,GO:0005794,GO:0005801,GO:0012505,GO:0016020,GO:0031984,GO:0042175,GO:0043226,GO:0043227,GO:0043229,GO:0043231,GO:0044422,GO:0044424,GO:0044425,GO:0044431,GO:0044432,GO:0044444,GO:0044446,GO:0044464,GO:0098827
78401982		78401982	JMAN_mrna-1678810	JMAN	AT2G30150.2	AT2G30150	UDP-Glycosyltransferase superfamily protein [Source:NCBI gene (formerly Entrezgene);Acc:817567]	AT2G30150.2 | Symbols:no symbol available | no full name available | Chr2:12874658-12876122 FORWARD LENGTH=456	CG	Energy production and conversion;Carbohydrate transport and metabolism	PF00201(UDPGT)	UDP-glycosyltransferase 87A1-like	-
78401982		78401982	US_JCIN_mrna-1619321	US	AT2G30140.2	UGT87A2	UDP-Glycosyltransferase superfamily protein [Source:NCBI gene (formerly Entrezgene);Acc:817566]	AT2G30140.2 | Symbols:UGT87A2 | UDP-glucosyl transferase 87A2 | Chr2:12872200-12873691 FORWARD LENGTH=454	CG	Energy production and conversion;Carbohydrate transport and metabolism	PF00201(UDPGT)	UDP-glycosyltransferase 87A1-like	GO:0003674,GO:0003824,GO:0004842,GO:0005488,GO:0005515,GO:0006355,GO:0006464,GO:0006508,GO:0006511,GO:0006807,GO:0008134,GO:0008150,GO:0008152,GO:0009056,GO:0009057,GO:0009889,GO:0009987,GO:0010468,GO:0010498,GO:0010556,GO:0016567,GO:0016740,GO:0019219,GO:0019222,GO:0019538,GO:0019787,GO:0019941,GO:0030163,GO:0031146,GO:0031323,GO:0031326,GO:0032446,GO:0036211,GO:0043161,GO:0043170,GO:0043412,GO:0043632,GO:0044237,GO:0044238,GO:0044248,GO:0044257,GO:0044260,GO:0044265,GO:0044267,GO:0050789,GO:0050794,GO:0051171,GO:0051252,GO:0051603,GO:0060255,GO:0065007,GO:0070647,GO:0071704,GO:0080090,GO:0140096,GO:1901564,GO:1901565,GO:1901575,GO:1903506,GO:2000112,GO:2001141
78401983		78401983	CAN_JCIN_mrna-1662681	CAN	AT2G30170.1	PBCP	Protein phosphatase 2C family protein [Source:NCBI gene (formerly Entrezgene);Acc:817569]	AT2G30170.1 | Symbols:PBCP | PHOTOSYSTEM II CORE PHOSPHATASE | Chr2:12879802-12881474 REVERSE LENGTH=298	T	Signal transduction mechanisms	PF07228(SpoIIE)	phosphatase 2c	-
78401983		78401983	JAIL_mrna-1668243	JAIL	AT2G30170.1	PBCP	Protein phosphatase 2C family protein [Source:NCBI gene (formerly Entrezgene);Acc:817569]	AT2G30170.1 | Symbols:PBCP | PHOTOSYSTEM II CORE PHOSPHATASE | Chr2:12879802-12881474 REVERSE LENGTH=298	T	Signal transduction mechanisms	PF07228(SpoIIE)	phosphatase 2c	-
78401983		78401983	JMAN_mrna-1678901	JMAN	AT2G30170.1	PBCP	Protein phosphatase 2C family protein [Source:NCBI gene (formerly Entrezgene);Acc:817569]	AT2G30170.1 | Symbols:PBCP | PHOTOSYSTEM II CORE PHOSPHATASE | Chr2:12879802-12881474 REVERSE LENGTH=298	T	Signal transduction mechanisms	PF07228(SpoIIE)	phosphatase 2c	GO:0003674,GO:0003676,GO:0003723,GO:0003824,GO:0004518,GO:0004519,GO:0005488,GO:0005575,GO:0005622,GO:0005623,GO:0005737,GO:0005829,GO:0005840,GO:0006139,GO:0006725,GO:0006807,GO:0008150,GO:0008152,GO:0009451,GO:0009987,GO:0016070,GO:0016787,GO:0016788,GO:0022626,GO:0032991,GO:0034641,GO:0043170,GO:0043226,GO:0043227,GO:0043228,GO:0043229,GO:0043231,GO:0043232,GO:0043412,GO:0044237,GO:0044238,GO:0044424,GO:0044444,GO:0044445,GO:0044464,GO:0046483,GO:0071704,GO:0090304,GO:0090305,GO:0097159,GO:1901360,GO:1901363,GO:1990904
78401983		78401983	US_JCIN_mrna-1619181	US	AT2G30170.1	PBCP	Protein phosphatase 2C family protein [Source:NCBI gene (formerly Entrezgene);Acc:817569]	AT2G30170.1 | Symbols:PBCP | PHOTOSYSTEM II CORE PHOSPHATASE | Chr2:12879802-12881474 REVERSE LENGTH=298	T	Signal transduction mechanisms	PF07228(SpoIIE)	phosphatase 2c	GO:0003674,GO:0003824,GO:0004430,GO:0005488,GO:0005515,GO:0006464,GO:0006468,GO:0006629,GO:0006644,GO:0006650,GO:0006793,GO:0006796,GO:0006807,GO:0008150,GO:0008152,GO:0009987,GO:0016301,GO:0016310,GO:0016740,GO:0016772,GO:0016773,GO:0019538,GO:0019637,GO:0019899,GO:0019900,GO:0019901,GO:0030258,GO:0036211,GO:0043170,GO:0043412,GO:0043424,GO:0044237,GO:0044238,GO:0044255,GO:0044260,GO:0044267,GO:0046486,GO:0046488,GO:0046777,GO:0046834,GO:0046854,GO:0052742,GO:0071704,GO:1901564
78401984		78401984	CAN_JCIN_mrna-1662888	CAN	AT2G30310.1	AT2G30310	GDSL-like Lipase/Acylhydrolase family protein [Source:NCBI gene (formerly Entrezgene);Acc:817581]	AT2G30310.1 | Symbols:no symbol available | no full name available | Chr2:12923055-12924371 FORWARD LENGTH=359	I	Lipid transport and metabolism	PF00657(Lipase_GDSL)	Belongs to the 'GDSL' lipolytic enzyme family	-
78401984		78401984	JAIL_mrna-1668016	JAIL	AT2G30310.1	AT2G30310	GDSL-like Lipase/Acylhydrolase family protein [Source:NCBI gene (formerly Entrezgene);Acc:817581]	AT2G30310.1 | Symbols:no symbol available | no full name available | Chr2:12923055-12924371 FORWARD LENGTH=359	I	Lipid transport and metabolism	PF00657(Lipase_GDSL)	Belongs to the 'GDSL' lipolytic enzyme family	GO:0000470,GO:0003674,GO:0003676,GO:0003723,GO:0003735,GO:0005198,GO:0005488,GO:0005575,GO:0005622,GO:0005623,GO:0005737,GO:0005829,GO:0005840,GO:0005844,GO:0005886,GO:0005911,GO:0006139,GO:0006364,GO:0006396,GO:0006412,GO:0006518,GO:0006725,GO:0006807,GO:0008150,GO:0008152,GO:0009058,GO:0009059,GO:0009506,GO:0009987,GO:0010467,GO:0015934,GO:0016020,GO:0016070,GO:0016072,GO:0019538,GO:0022613,GO:0022625,GO:0022626,GO:0030054,GO:0032991,GO:0034470,GO:0034641,GO:0034645,GO:0034660,GO:0042254,GO:0042273,GO:0042788,GO:0043043,GO:0043170,GO:0043226,GO:0043228,GO:0043229,GO:0043232,GO:0043603,GO:0043604,GO:0044085,GO:0044237,GO:0044238,GO:0044249,GO:0044260,GO:0044267,GO:0044271,GO:0044391,GO:0044422,GO:0044424,GO:0044444,GO:0044445,GO:0044446,GO:0044464,GO:0046483,GO:0055044,GO:0071704,GO:0071840,GO:0071944,GO:0090304,GO:0097159,GO:1901360,GO:1901363,GO:1901564,GO:1901566,GO:1901576,GO:1990904
78401984		78401984	JMAN_mrna-1679092	JMAN	AT2G30310.1	AT2G30310	GDSL-like Lipase/Acylhydrolase family protein [Source:NCBI gene (formerly Entrezgene);Acc:817581]	AT2G30310.1 | Symbols:no symbol available | no full name available | Chr2:12923055-12924371 FORWARD LENGTH=359	I	Lipid transport and metabolism	PF00657(Lipase_GDSL)	Belongs to the 'GDSL' lipolytic enzyme family	-
78401984		78401984	US_JCIN_mrna-1619022	US	AT2G30310.1	AT2G30310	GDSL-like Lipase/Acylhydrolase family protein [Source:NCBI gene (formerly Entrezgene);Acc:817581]	AT2G30310.1 | Symbols:no symbol available | no full name available | Chr2:12923055-12924371 FORWARD LENGTH=359	I	Lipid transport and metabolism	PF00657(Lipase_GDSL)	Belongs to the 'GDSL' lipolytic enzyme family	GO:0005575,GO:0005623,GO:0005886,GO:0016020,GO:0044464,GO:0071944
78401985		78401985	CAN_JCIN_mrna-1662922	CAN	AT1G06980.1	AT1G06980	6,7-dimethyl-8-ribityllumazine synthase [Source:NCBI gene (formerly Entrezgene);Acc:837208]	AT1G06980.1 | Symbols:no symbol available | no full name available | Chr1:2143248-2143757 REVERSE LENGTH=169	S	Function unknown	UNKNOWN_PFAM_ID(DUF4228)	Domain of unknown function (DUF4228)	-
78401985		78401985	JAIL_mrna-1667994	JAIL	AT1G06980.1	AT1G06980	6,7-dimethyl-8-ribityllumazine synthase [Source:NCBI gene (formerly Entrezgene);Acc:837208]	AT1G06980.1 | Symbols:no symbol available | no full name available | Chr1:2143248-2143757 REVERSE LENGTH=169	S	Function unknown	UNKNOWN_PFAM_ID(DUF4228)	Domain of unknown function (DUF4228)	-
78401985		78401985	JMAN_mrna-1679135	JMAN	AT1G06980.1	AT1G06980	6,7-dimethyl-8-ribityllumazine synthase [Source:NCBI gene (formerly Entrezgene);Acc:837208]	AT1G06980.1 | Symbols:no symbol available | no full name available | Chr1:2143248-2143757 REVERSE LENGTH=169	S	Function unknown	UNKNOWN_PFAM_ID(DUF4228)	Domain of unknown function (DUF4228)	GO:0000166,GO:0002376,GO:0003674,GO:0005488,GO:0005575,GO:0005623,GO:0005886,GO:0006950,GO:0006952,GO:0006955,GO:0007154,GO:0007165,GO:0008150,GO:0008219,GO:0009626,GO:0009987,GO:0012501,GO:0016020,GO:0019897,GO:0019898,GO:0023052,GO:0033554,GO:0034050,GO:0036094,GO:0044425,GO:0044459,GO:0044464,GO:0045087,GO:0050789,GO:0050794,GO:0050896,GO:0051716,GO:0065007,GO:0071944,GO:0097159,GO:1901265,GO:1901363
78401985		78401985	US_JCIN_mrna-1618985	US	AT1G06980.1	AT1G06980	6,7-dimethyl-8-ribityllumazine synthase [Source:NCBI gene (formerly Entrezgene);Acc:837208]	AT1G06980.1 | Symbols:no symbol available | no full name available | Chr1:2143248-2143757 REVERSE LENGTH=169	S	Function unknown	UNKNOWN_PFAM_ID(DUF4228)	Domain of unknown function (DUF4228)	-
78401986		78401986	CAN_JCIN_mrna-1663095	CAN	AT5G22900.1	CHX3	cation/H+ exchanger 3 [Source:NCBI gene (formerly Entrezgene);Acc:832354]	AT5G22900.1 | Symbols:CHX3,ATCHX3 | ARABIDOPSIS THALIANA CATION/H+ EXCHANGER 3,cation/H+ exchanger 3 | Chr5:7657224-7659868 FORWARD LENGTH=822	P	Inorganic ion transport and metabolism	PF00999(Na_H_Exchanger)	Cation H( ) antiporter	GO:0003674,GO:0003824,GO:0005488,GO:0016829,GO:0020037,GO:0033218,GO:0042277,GO:0043167,GO:0043168,GO:0043295,GO:0046906,GO:0048037,GO:0072341,GO:0097159,GO:1900750,GO:1901363,GO:1901681
78401986		78401986	CAN_JCIN_mrna-1662994	CAN	AT5G22900.1	CHX3	cation/H+ exchanger 3 [Source:NCBI gene (formerly Entrezgene);Acc:832354]	AT5G22900.1 | Symbols:CHX3,ATCHX3 | ARABIDOPSIS THALIANA CATION/H+ EXCHANGER 3,cation/H+ exchanger 3 | Chr5:7657224-7659868 FORWARD LENGTH=822	P	Inorganic ion transport and metabolism	PF00999(Na_H_Exchanger)	Cation H( ) antiporter	-
78401986		78401986	JAIL_mrna-1667963	JAIL	AT5G22900.1	CHX3	cation/H+ exchanger 3 [Source:NCBI gene (formerly Entrezgene);Acc:832354]	AT5G22900.1 | Symbols:CHX3,ATCHX3 | ARABIDOPSIS THALIANA CATION/H+ EXCHANGER 3,cation/H+ exchanger 3 | Chr5:7657224-7659868 FORWARD LENGTH=822	P	Inorganic ion transport and metabolism	PF00999(Na_H_Exchanger)	Cation H( ) antiporter	GO:0000166,GO:0003674,GO:0003774,GO:0003777,GO:0003824,GO:0005488,GO:0005524,GO:0005575,GO:0005622,GO:0005623,GO:0005856,GO:0005871,GO:0005874,GO:0005875,GO:0005886,GO:0005911,GO:0006928,GO:0007017,GO:0007018,GO:0008144,GO:0008150,GO:0009506,GO:0009987,GO:0015630,GO:0016020,GO:0016462,GO:0016787,GO:0016817,GO:0016818,GO:0016887,GO:0017076,GO:0017111,GO:0030054,GO:0030554,GO:0032553,GO:0032555,GO:0032559,GO:0032991,GO:0035371,GO:0035639,GO:0036094,GO:0043167,GO:0043168,GO:0043226,GO:0043228,GO:0043229,GO:0043232,GO:0044422,GO:0044424,GO:0044430,GO:0044446,GO:0044464,GO:0055044,GO:0071944,GO:0097159,GO:0097367,GO:0099080,GO:0099081,GO:0099512,GO:0099513,GO:1901265,GO:1901363,GO:1990752
78401986		78401986	JMAN_mrna-1679175	JMAN	AT5G22900.1	CHX3	cation/H+ exchanger 3 [Source:NCBI gene (formerly Entrezgene);Acc:832354]	AT5G22900.1 | Symbols:CHX3,ATCHX3 | ARABIDOPSIS THALIANA CATION/H+ EXCHANGER 3,cation/H+ exchanger 3 | Chr5:7657224-7659868 FORWARD LENGTH=822	P	Inorganic ion transport and metabolism	PF00999(Na_H_Exchanger)	Cation H( ) antiporter	-
78401986		78401986	US_JCIN_mrna-1618929	US	AT5G22900.1	CHX3	cation/H+ exchanger 3 [Source:NCBI gene (formerly Entrezgene);Acc:832354]	AT5G22900.1 | Symbols:CHX3,ATCHX3 | ARABIDOPSIS THALIANA CATION/H+ EXCHANGER 3,cation/H+ exchanger 3 | Chr5:7657224-7659868 FORWARD LENGTH=822	P	Inorganic ion transport and metabolism	PF00999(Na_H_Exchanger)	Cation H( ) antiporter	-
78401987		78401987	CAN_JCIN_mrna-1663154	CAN	AT2G13620.1	CHX15	cation/hydrogen exchanger 15 [Source:NCBI gene (formerly Entrezgene);Acc:815847]	AT2G13620.1 | Symbols:CHX15,ATCHX15 | cation/hydrogen exchanger 15,CATION/H+ EXCHANGER 15 | Chr2:5678006-5680621 FORWARD LENGTH=821	P	Inorganic ion transport and metabolism	PF00999(Na_H_Exchanger)	Cation H( ) antiporter	GO:0003674,GO:0003824,GO:0004842,GO:0005575,GO:0005622,GO:0005623,GO:0005634,GO:0005737,GO:0006464,GO:0006807,GO:0008150,GO:0008152,GO:0009987,GO:0016567,GO:0016740,GO:0019538,GO:0019787,GO:0032446,GO:0036211,GO:0043170,GO:0043226,GO:0043227,GO:0043229,GO:0043231,GO:0043412,GO:0044237,GO:0044238,GO:0044260,GO:0044267,GO:0044424,GO:0044464,GO:0048519,GO:0048583,GO:0048585,GO:0050789,GO:0061630,GO:0061659,GO:0065007,GO:0070647,GO:0071704,GO:0080134,GO:0080148,GO:0140096,GO:1901564,GO:2000070
78401987		78401987	CAN_JCIN_mrna-1663044	CAN	AT2G13620.1	CHX15	cation/hydrogen exchanger 15 [Source:NCBI gene (formerly Entrezgene);Acc:815847]	AT2G13620.1 | Symbols:CHX15,ATCHX15 | cation/hydrogen exchanger 15,CATION/H+ EXCHANGER 15 | Chr2:5678006-5680621 FORWARD LENGTH=821	P	Inorganic ion transport and metabolism	PF00999(Na_H_Exchanger)	Cation H( ) antiporter	-
78401987		78401987	JMAN_mrna-1679261	JMAN	AT2G13620.1	CHX15	cation/hydrogen exchanger 15 [Source:NCBI gene (formerly Entrezgene);Acc:815847]	AT2G13620.1 | Symbols:CHX15,ATCHX15 | cation/hydrogen exchanger 15,CATION/H+ EXCHANGER 15 | Chr2:5678006-5680621 FORWARD LENGTH=821	P	Inorganic ion transport and metabolism	PF00999(Na_H_Exchanger)	Cation H( ) antiporter	GO:0000981,GO:0000988,GO:0000989,GO:0001067,GO:0001076,GO:0001134,GO:0001135,GO:0003674,GO:0003676,GO:0003677,GO:0003700,GO:0005488,GO:0005575,GO:0005622,GO:0005623,GO:0005634,GO:0006355,GO:0006357,GO:0008150,GO:0009889,GO:0009987,GO:0010468,GO:0010556,GO:0019219,GO:0019222,GO:0030154,GO:0031323,GO:0031326,GO:0032502,GO:0043226,GO:0043227,GO:0043229,GO:0043231,GO:0043565,GO:0044212,GO:0044424,GO:0044464,GO:0048869,GO:0050789,GO:0050794,GO:0051171,GO:0051252,GO:0060255,GO:0065007,GO:0080090,GO:0097159,GO:0140110,GO:1901363,GO:1903506,GO:2000112,GO:2001141
78401987		78401987	US_JCIN_mrna-1618871	US	AT2G13620.1	CHX15	cation/hydrogen exchanger 15 [Source:NCBI gene (formerly Entrezgene);Acc:815847]	AT2G13620.1 | Symbols:CHX15,ATCHX15 | cation/hydrogen exchanger 15,CATION/H+ EXCHANGER 15 | Chr2:5678006-5680621 FORWARD LENGTH=821	P	Inorganic ion transport and metabolism	PF00999(Na_H_Exchanger)	Cation H( ) antiporter	GO:0003674,GO:0003700,GO:0006355,GO:0008150,GO:0009889,GO:0010468,GO:0010556,GO:0019219,GO:0019222,GO:0031323,GO:0031326,GO:0050789,GO:0050794,GO:0051171,GO:0051252,GO:0060255,GO:0065007,GO:0080090,GO:0140110,GO:1903506,GO:2000112,GO:2001141
78401988		78401988	CAN_JCIN_mrna-1663206	CAN	AT2G38470.1	WRKY33	WRKY DNA-binding protein 33 [Source:NCBI gene (formerly Entrezgene);Acc:818429]	AT2G38470.1 | Symbols:WRKY33,ATWRKY33 | WRKY DNA-BINDING PROTEIN 33,WRKY DNA-binding protein 33 | Chr2:16108476-16110539 FORWARD LENGTH=519	K	Transcription	PF03106(WRKY)	WRKY transcription factor	-
78401988		78401988	JAIL_mrna-1667866	JAIL	AT2G38470.1	WRKY33	WRKY DNA-binding protein 33 [Source:NCBI gene (formerly Entrezgene);Acc:818429]	AT2G38470.1 | Symbols:WRKY33,ATWRKY33 | WRKY DNA-BINDING PROTEIN 33,WRKY DNA-binding protein 33 | Chr2:16108476-16110539 FORWARD LENGTH=519	K	Transcription	PF03106(WRKY)	WRKY transcription factor	-
78401988		78401988	JMAN_mrna-1679306	JMAN	AT2G38470.1	WRKY33	WRKY DNA-binding protein 33 [Source:NCBI gene (formerly Entrezgene);Acc:818429]	AT2G38470.1 | Symbols:WRKY33,ATWRKY33 | WRKY DNA-BINDING PROTEIN 33,WRKY DNA-binding protein 33 | Chr2:16108476-16110539 FORWARD LENGTH=519	K	Transcription	PF03106(WRKY)	WRKY transcription factor	GO:0003674,GO:0003824,GO:0006725,GO:0006950,GO:0006952,GO:0008150,GO:0008152,GO:0009058,GO:0009605,GO:0009607,GO:0009617,GO:0009698,GO:0009699,GO:0009808,GO:0009809,GO:0009889,GO:0009890,GO:0009892,GO:0009962,GO:0009964,GO:0009987,GO:0016491,GO:0016627,GO:0016628,GO:0019222,GO:0019438,GO:0019748,GO:0033729,GO:0042742,GO:0043207,GO:0044237,GO:0044249,GO:0044550,GO:0048519,GO:0050789,GO:0050896,GO:0051704,GO:0051707,GO:0055114,GO:0065007,GO:0071704,GO:0080090,GO:0098542,GO:1901360,GO:1901362,GO:1901576
78401988		78401988	US_JCIN_mrna-1618829	US	AT2G38470.1	WRKY33	WRKY DNA-binding protein 33 [Source:NCBI gene (formerly Entrezgene);Acc:818429]	AT2G38470.1 | Symbols:WRKY33,ATWRKY33 | WRKY DNA-BINDING PROTEIN 33,WRKY DNA-binding protein 33 | Chr2:16108476-16110539 FORWARD LENGTH=519	K	Transcription	PF03106(WRKY)	WRKY transcription factor	-
78401989		78401989	CAN_JCIN_mrna-1663274	CAN	AT2G30270.1	AT2G30270	LURP-one-like protein (DUF567) [Source:NCBI gene (formerly Entrezgene);Acc:817577]	AT2G30270.1 | Symbols:no symbol available | no full name available | Chr2:12908027-12909057 REVERSE LENGTH=182	S	Function unknown	PF04525(LOR)	LURP-one-related	-
78401989		78401989	JAIL_mrna-1667787	JAIL	AT2G30270.1	AT2G30270	LURP-one-like protein (DUF567) [Source:NCBI gene (formerly Entrezgene);Acc:817577]	AT2G30270.1 | Symbols:no symbol available | no full name available | Chr2:12908027-12909057 REVERSE LENGTH=182	S	Function unknown	PF04525(LOR)	LURP-one-related	GO:0003674,GO:0003774,GO:0003777,GO:0003779,GO:0003824,GO:0005488,GO:0005515,GO:0005575,GO:0005622,GO:0005623,GO:0005856,GO:0005871,GO:0005875,GO:0006810,GO:0006928,GO:0007017,GO:0007018,GO:0007097,GO:0008017,GO:0008092,GO:0008150,GO:0008569,GO:0009987,GO:0015629,GO:0015630,GO:0015631,GO:0016462,GO:0016787,GO:0016817,GO:0016818,GO:0016887,GO:0017111,GO:0031534,GO:0032991,GO:0042623,GO:0043226,GO:0043228,GO:0043229,GO:0043232,GO:0043621,GO:0044422,GO:0044424,GO:0044430,GO:0044446,GO:0044464,GO:0046907,GO:0051012,GO:0051179,GO:0051234,GO:0051640,GO:0051641,GO:0051647,GO:0051649,GO:0051656,GO:1990939
78401989		78401989	JMAN_mrna-1679406	JMAN	AT2G30270.1	AT2G30270	LURP-one-like protein (DUF567) [Source:NCBI gene (formerly Entrezgene);Acc:817577]	AT2G30270.1 | Symbols:no symbol available | no full name available | Chr2:12908027-12909057 REVERSE LENGTH=182	S	Function unknown	PF04525(LOR)	LURP-one-related	GO:0000003,GO:0003006,GO:0003674,GO:0003700,GO:0005575,GO:0005622,GO:0005623,GO:0005634,GO:0006355,GO:0006950,GO:0007275,GO:0008150,GO:0009266,GO:0009409,GO:0009628,GO:0009791,GO:0009889,GO:0009908,GO:0010468,GO:0010556,GO:0019219,GO:0019222,GO:0022414,GO:0031323,GO:0031326,GO:0032501,GO:0032502,GO:0043226,GO:0043227,GO:0043229,GO:0043231,GO:0044424,GO:0044464,GO:0048367,GO:0048437,GO:0048438,GO:0048441,GO:0048465,GO:0048608,GO:0048731,GO:0048827,GO:0048856,GO:0050789,GO:0050794,GO:0050896,GO:0051171,GO:0051252,GO:0060255,GO:0061458,GO:0065007,GO:0080090,GO:0090567,GO:0099402,GO:0140110,GO:1903506,GO:2000112,GO:2001141
78401989		78401989	US_JCIN_mrna-1618739	US	AT2G30270.1	AT2G30270	LURP-one-like protein (DUF567) [Source:NCBI gene (formerly Entrezgene);Acc:817577]	AT2G30270.1 | Symbols:no symbol available | no full name available | Chr2:12908027-12909057 REVERSE LENGTH=182	S	Function unknown	PF04525(LOR)	LURP-one-related	-
78401990	M4502	78401990	CAN_JCIN_mrna-1663614	CAN	AT5G05340.1	PRX52	Peroxidase superfamily protein [Source:NCBI gene (formerly Entrezgene);Acc:830416]	AT5G05340.1 | Symbols:PRX52 | peroxidase 52 | Chr5:1579142-1580819 REVERSE LENGTH=324	Q	Secondary metabolites biosynthesis, transport and catabolism	PF00141(peroxidase)	Belongs to the peroxidase family. Classical plant (class III) peroxidase subfamily	-
78401990	M4502	78401990	JAIL_mrna-1667507	JAIL	AT5G05340.1	PRX52	Peroxidase superfamily protein [Source:NCBI gene (formerly Entrezgene);Acc:830416]	AT5G05340.1 | Symbols:PRX52 | peroxidase 52 | Chr5:1579142-1580819 REVERSE LENGTH=324	Q	Secondary metabolites biosynthesis, transport and catabolism	PF00141(peroxidase)	Belongs to the peroxidase family. Classical plant (class III) peroxidase subfamily	-
78401990	M4502	78401990	JMAN_mrna-1679688	JMAN	AT5G05340.1	PRX52	Peroxidase superfamily protein [Source:NCBI gene (formerly Entrezgene);Acc:830416]	AT5G05340.1 | Symbols:PRX52 | peroxidase 52 | Chr5:1579142-1580819 REVERSE LENGTH=324	Q	Secondary metabolites biosynthesis, transport and catabolism	PF00141(peroxidase)	Belongs to the peroxidase family. Classical plant (class III) peroxidase subfamily	GO:0000271,GO:0003674,GO:0003824,GO:0005575,GO:0005622,GO:0005623,GO:0005737,GO:0005794,GO:0005975,GO:0005976,GO:0008150,GO:0008152,GO:0008194,GO:0009058,GO:0009059,GO:0012505,GO:0016051,GO:0016740,GO:0016757,GO:0016758,GO:0043170,GO:0043226,GO:0043227,GO:0043229,GO:0043231,GO:0044238,GO:0044424,GO:0044444,GO:0044464,GO:0047262,GO:0071704,GO:1901576
78401990	M4502	78401990	US_JCIN_mrna-1618374	US	AT5G05340.1	PRX52	Peroxidase superfamily protein [Source:NCBI gene (formerly Entrezgene);Acc:830416]	AT5G05340.1 | Symbols:PRX52 | peroxidase 52 | Chr5:1579142-1580819 REVERSE LENGTH=324	Q	Secondary metabolites biosynthesis, transport and catabolism	PF00141(peroxidase)	Belongs to the peroxidase family. Classical plant (class III) peroxidase subfamily	GO:0003674,GO:0003824,GO:0004672,GO:0004674,GO:0004675,GO:0004888,GO:0005488,GO:0005515,GO:0005575,GO:0005622,GO:0005623,GO:0005634,GO:0005737,GO:0005886,GO:0006464,GO:0006468,GO:0006793,GO:0006796,GO:0006807,GO:0007154,GO:0007165,GO:0007166,GO:0007167,GO:0007178,GO:0008134,GO:0008150,GO:0008152,GO:0009987,GO:0016020,GO:0016301,GO:0016310,GO:0016740,GO:0016772,GO:0016773,GO:0019199,GO:0019538,GO:0023052,GO:0030957,GO:0036211,GO:0038023,GO:0043170,GO:0043226,GO:0043227,GO:0043229,GO:0043231,GO:0043412,GO:0044237,GO:0044238,GO:0044260,GO:0044267,GO:0044424,GO:0044464,GO:0050789,GO:0050794,GO:0050896,GO:0051716,GO:0060089,GO:0065007,GO:0071704,GO:0071944,GO:0140096,GO:1901564
78401990	M4502	78401991	JMAN_mrna-1397717	JMAN	AT5G05340.1	PRX52	Peroxidase superfamily protein [Source:NCBI gene (formerly Entrezgene);Acc:830416]	AT5G05340.1 | Symbols:PRX52 | peroxidase 52 | Chr5:1579142-1580819 REVERSE LENGTH=324	Q	Secondary metabolites biosynthesis, transport and catabolism	PF00141(peroxidase)	Belongs to the peroxidase family. Classical plant (class III) peroxidase subfamily	-
78401990	M4502	78401991	US_JCIN_mrna-1558365	US	AT5G05340.1	PRX52	Peroxidase superfamily protein [Source:NCBI gene (formerly Entrezgene);Acc:830416]	AT5G05340.1 | Symbols:PRX52 | peroxidase 52 | Chr5:1579142-1580819 REVERSE LENGTH=324	Q	Secondary metabolites biosynthesis, transport and catabolism	PF00141(peroxidase)	Belongs to the peroxidase family. Classical plant (class III) peroxidase subfamily	-
78401992		78401992	CAN_JCIN_mrna-1663460	CAN	AT2G30300.1	AT2G30300	Major facilitator superfamily protein [Source:NCBI gene (formerly Entrezgene);Acc:817580]	AT2G30300.1 | Symbols:no symbol available | no full name available | Chr2:12919401-12921222 FORWARD LENGTH=500	S	Function unknown	PF06813(Nodulin-like)	Nodulin-like	GO:0000146,GO:0000166,GO:0000331,GO:0003674,GO:0003774,GO:0003779,GO:0003824,GO:0005488,GO:0005515,GO:0005524,GO:0005575,GO:0005622,GO:0005623,GO:0005737,GO:0005773,GO:0005856,GO:0006928,GO:0008092,GO:0008144,GO:0008150,GO:0009987,GO:0015629,GO:0016462,GO:0016787,GO:0016817,GO:0016818,GO:0016887,GO:0017076,GO:0017111,GO:0030029,GO:0030048,GO:0030554,GO:0030898,GO:0031410,GO:0031982,GO:0032553,GO:0032555,GO:0032559,GO:0033275,GO:0035639,GO:0036094,GO:0042623,GO:0042641,GO:0043167,GO:0043168,GO:0043226,GO:0043227,GO:0043228,GO:0043229,GO:0043231,GO:0043232,GO:0043531,GO:0044422,GO:0044424,GO:0044430,GO:0044444,GO:0044446,GO:0044464,GO:0044877,GO:0051015,GO:0051179,GO:0051234,GO:0051640,GO:0051641,GO:0051656,GO:0070252,GO:0097159,GO:0097367,GO:0097708,GO:0140027,GO:1901265,GO:1901363
78401992		78401992	JAIL_mrna-1667620	JAIL	AT2G30300.1	AT2G30300	Major facilitator superfamily protein [Source:NCBI gene (formerly Entrezgene);Acc:817580]	AT2G30300.1 | Symbols:no symbol available | no full name available | Chr2:12919401-12921222 FORWARD LENGTH=500	S	Function unknown	PF06813(Nodulin-like)	Nodulin-like	GO:0003674,GO:0003676,GO:0003723,GO:0003727,GO:0005488,GO:0005515,GO:0005575,GO:0005622,GO:0005623,GO:0005737,GO:0005773,GO:0005774,GO:0006139,GO:0006396,GO:0006397,GO:0006417,GO:0006725,GO:0006807,GO:0006996,GO:0008150,GO:0008152,GO:0009314,GO:0009416,GO:0009507,GO:0009526,GO:0009532,GO:0009536,GO:0009570,GO:0009628,GO:0009639,GO:0009657,GO:0009889,GO:0009892,GO:0009941,GO:0009987,GO:0010114,GO:0010467,GO:0010468,GO:0010556,GO:0010605,GO:0010608,GO:0016020,GO:0016043,GO:0016070,GO:0016071,GO:0019219,GO:0019222,GO:0031090,GO:0031323,GO:0031324,GO:0031326,GO:0031967,GO:0031969,GO:0031975,GO:0032069,GO:0032074,GO:0032268,GO:0034248,GO:0034641,GO:0042170,GO:0043086,GO:0043170,GO:0043226,GO:0043227,GO:0043229,GO:0043231,GO:0043621,GO:0044092,GO:0044237,GO:0044238,GO:0044422,GO:0044424,GO:0044434,GO:0044435,GO:0044437,GO:0044444,GO:0044446,GO:0044464,GO:0045934,GO:0046483,GO:0048519,GO:0048523,GO:0050789,GO:0050790,GO:0050794,GO:0050896,GO:0051171,GO:0051172,GO:0051246,GO:0051252,GO:0051253,GO:0051336,GO:0051346,GO:0060255,GO:0060700,GO:0060701,GO:0065007,GO:0065009,GO:0071704,GO:0071840,GO:0080090,GO:0090304,GO:0097159,GO:0098588,GO:0098805,GO:1901360,GO:1901363,GO:1901917,GO:1901918,GO:1905777,GO:1905778,GO:2000112
78401992		78401992	JMAN_mrna-1679530	JMAN	AT2G30300.1	AT2G30300	Major facilitator superfamily protein [Source:NCBI gene (formerly Entrezgene);Acc:817580]	AT2G30300.1 | Symbols:no symbol available | no full name available | Chr2:12919401-12921222 FORWARD LENGTH=500	S	Function unknown	PF06813(Nodulin-like)	Nodulin-like	-
78401992		78401992	US_JCIN_mrna-1618550	US	AT2G30300.1	AT2G30300	Major facilitator superfamily protein [Source:NCBI gene (formerly Entrezgene);Acc:817580]	AT2G30300.1 | Symbols:no symbol available | no full name available | Chr2:12919401-12921222 FORWARD LENGTH=500	S	Function unknown	PF06813(Nodulin-like)	Nodulin-like	GO:0001101,GO:0005575,GO:0005622,GO:0005623,GO:0005737,GO:0006091,GO:0006950,GO:0006970,GO:0006972,GO:0006979,GO:0006996,GO:0008150,GO:0008152,GO:0009266,GO:0009408,GO:0009414,GO:0009415,GO:0009507,GO:0009534,GO:0009535,GO:0009536,GO:0009579,GO:0009628,GO:0009651,GO:0009657,GO:0009658,GO:0009987,GO:0010035,GO:0010286,GO:0015979,GO:0016020,GO:0016043,GO:0019684,GO:0022607,GO:0031976,GO:0031984,GO:0034357,GO:0034622,GO:0042221,GO:0042538,GO:0042651,GO:0043226,GO:0043227,GO:0043229,GO:0043231,GO:0043933,GO:0044085,GO:0044237,GO:0044422,GO:0044424,GO:0044434,GO:0044435,GO:0044436,GO:0044444,GO:0044446,GO:0044464,GO:0048564,GO:0050896,GO:0055035,GO:0065003,GO:0071840,GO:0080183,GO:1901700
78401993		78401993	CAN_JCIN_mrna-1663676	CAN	AT2G40470.1	LBD15	LOB domain-containing protein 15 [Source:NCBI gene (formerly Entrezgene);Acc:818641]	AT2G40470.1 | Symbols:LBD15,ASL11 | ASYMMETRIC LEAVES2-LIKE 11,LOB domain-containing protein 15 | Chr2:16902430-16903546 REVERSE LENGTH=224	S	Function unknown	PF03195(LOB)	LOB domain-containing protein	GO:0005575,GO:0005622,GO:0005623,GO:0005737,GO:0008150,GO:0009507,GO:0009536,GO:0009987,GO:0010190,GO:0016043,GO:0017004,GO:0022607,GO:0034622,GO:0043226,GO:0043227,GO:0043229,GO:0043231,GO:0043933,GO:0044085,GO:0044424,GO:0044444,GO:0044464,GO:0065003,GO:0071840
78401993		78401993	JAIL_mrna-1667499	JAIL	AT2G40470.1	LBD15	LOB domain-containing protein 15 [Source:NCBI gene (formerly Entrezgene);Acc:818641]	AT2G40470.1 | Symbols:LBD15,ASL11 | ASYMMETRIC LEAVES2-LIKE 11,LOB domain-containing protein 15 | Chr2:16902430-16903546 REVERSE LENGTH=224	S	Function unknown	PF03195(LOB)	LOB domain-containing protein	-
78401993		78401993	JMAN_mrna-1679720	JMAN	AT2G40470.1	LBD15	LOB domain-containing protein 15 [Source:NCBI gene (formerly Entrezgene);Acc:818641]	AT2G40470.1 | Symbols:LBD15,ASL11 | ASYMMETRIC LEAVES2-LIKE 11,LOB domain-containing protein 15 | Chr2:16902430-16903546 REVERSE LENGTH=224	S	Function unknown	PF03195(LOB)	LOB domain-containing protein	-
78401993		78401993	US_JCIN_mrna-1618314	US	AT2G40470.1	LBD15	LOB domain-containing protein 15 [Source:NCBI gene (formerly Entrezgene);Acc:818641]	AT2G40470.1 | Symbols:LBD15,ASL11 | ASYMMETRIC LEAVES2-LIKE 11,LOB domain-containing protein 15 | Chr2:16902430-16903546 REVERSE LENGTH=224	S	Function unknown	PF03195(LOB)	LOB domain-containing protein	GO:0000226,GO:0001101,GO:0001558,GO:0002237,GO:0003674,GO:0005488,GO:0005507,GO:0005509,GO:0005515,GO:0005516,GO:0005543,GO:0005546,GO:0005547,GO:0005575,GO:0005622,GO:0005623,GO:0005737,GO:0005773,GO:0005856,GO:0005874,GO:0005881,GO:0005886,GO:0005911,GO:0006464,GO:0006497,GO:0006498,GO:0006499,GO:0006807,GO:0006810,GO:0006950,GO:0006952,GO:0006970,GO:0006996,GO:0007010,GO:0007017,GO:0007154,GO:0008017,GO:0008092,GO:0008150,GO:0008152,GO:0008289,GO:0009058,GO:0009059,GO:0009266,GO:0009267,GO:0009409,GO:0009414,GO:0009415,GO:0009506,GO:0009507,GO:0009536,GO:0009605,GO:0009607,GO:0009617,GO:0009628,GO:0009651,GO:0009719,GO:0009725,GO:0009735,GO:0009743,GO:0009987,GO:0009991,GO:0010033,GO:0010035,GO:0010038,GO:0010039,GO:0010118,GO:0010350,GO:0010555,GO:0010638,GO:0010639,GO:0015630,GO:0015631,GO:0016020,GO:0016032,GO:0016043,GO:0018377,GO:0019058,GO:0019538,GO:0022603,GO:0022604,GO:0030054,GO:0030308,GO:0030865,GO:0031110,GO:0031111,GO:0031112,GO:0031113,GO:0031114,GO:0031115,GO:0031117,GO:0031122,GO:0031224,GO:0031225,GO:0031226,GO:0031333,GO:0031365,GO:0031667,GO:0031668,GO:0031669,GO:0032026,GO:0032271,GO:0032272,GO:0032886,GO:0033043,GO:0033554,GO:0034645,GO:0035091,GO:0035864,GO:0035865,GO:0036211,GO:0040008,GO:0042157,GO:0042158,GO:0042221,GO:0042594,GO:0042742,GO:0043167,GO:0043168,GO:0043169,GO:0043170,GO:0043207,GO:0043226,GO:0043227,GO:0043228,GO:0043229,GO:0043231,GO:0043232,GO:0043243,GO:0043244,GO:0043254,GO:0043325,GO:0043412,GO:0043543,GO:0043622,GO:0044087,GO:0044237,GO:0044238,GO:0044249,GO:0044260,GO:0044267,GO:0044403,GO:0044419,GO:0044422,GO:0044424,GO:0044425,GO:0044430,GO:0044444,GO:0044446,GO:0044459,GO:0044464,GO:0044766,GO:0045926,GO:0046658,GO:0046688,GO:0046794,GO:0046872,GO:0046914,GO:0048518,GO:0048519,GO:0048522,GO:0048523,GO:0048638,GO:0048640,GO:0050789,GO:0050793,GO:0050794,GO:0050896,GO:0051093,GO:0051128,GO:0051129,GO:0051130,GO:0051179,GO:0051234,GO:0051493,GO:0051494,GO:0051495,GO:0051510,GO:0051511,GO:0051592,GO:0051704,GO:0051707,GO:0051716,GO:0055044,GO:0065007,GO:0070507,GO:0070887,GO:0071214,GO:0071216,GO:0071219,GO:0071241,GO:0071248,GO:0071280,GO:0071281,GO:0071286,GO:0071310,GO:0071322,GO:0071325,GO:0071470,GO:0071472,GO:0071496,GO:0071704,GO:0071840,GO:0071944,GO:0072708,GO:0072709,GO:0075733,GO:0080025,GO:0090332,GO:0097435,GO:0098542,GO:0099080,GO:0099081,GO:0099512,GO:0099513,GO:0104004,GO:1901564,GO:1901566,GO:1901576,GO:1901700,GO:1901701,GO:1901879,GO:1901881,GO:1901981,GO:1902579,GO:1902903,GO:1902904,GO:1902905,GO:1902936
78401994		78401994	CAN_JCIN_mrna-1663702	CAN	AT2G30350.2	AT2G30350	Excinuclease ABC, C subunit, N-terminal [Source:NCBI gene (formerly Entrezgene);Acc:817585]	AT2G30350.2 | Symbols:no symbol available | no full name available | Chr2:12934237-12935742 REVERSE LENGTH=368	L	Replication, recombination and repair	PF01541(GIY-YIG)	Catalytic subunit of a heterodimeric structure-specific endonuclease that resolves DNA secondary structures generated during DNA repair and recombination. Has endonuclease activity towards branched DNA substrates, introducing single-strand cuts in duplex DNA close to junctions with ss-DNA	-
78401994		78401994	JAIL_mrna-1667462	JAIL	AT2G30350.2	AT2G30350	Excinuclease ABC, C subunit, N-terminal [Source:NCBI gene (formerly Entrezgene);Acc:817585]	AT2G30350.2 | Symbols:no symbol available | no full name available | Chr2:12934237-12935742 REVERSE LENGTH=368	L	Replication, recombination and repair	PF01541(GIY-YIG)	Catalytic subunit of a heterodimeric structure-specific endonuclease that resolves DNA secondary structures generated during DNA repair and recombination. Has endonuclease activity towards branched DNA substrates, introducing single-strand cuts in duplex DNA close to junctions with ss-DNA	GO:0000003,GO:0003006,GO:0005575,GO:0005623,GO:0005886,GO:0007275,GO:0008150,GO:0009791,GO:0009888,GO:0009908,GO:0010073,GO:0010075,GO:0016020,GO:0022414,GO:0032501,GO:0032502,GO:0040008,GO:0044464,GO:0048367,GO:0048437,GO:0048507,GO:0048509,GO:0048608,GO:0048638,GO:0048731,GO:0048856,GO:0050789,GO:0050793,GO:0061458,GO:0065007,GO:0071944,GO:0090567,GO:0099402
78401994		78401994	JMAN_mrna-1679746	JMAN	AT2G30350.2	AT2G30350	Excinuclease ABC, C subunit, N-terminal [Source:NCBI gene (formerly Entrezgene);Acc:817585]	AT2G30350.2 | Symbols:no symbol available | no full name available | Chr2:12934237-12935742 REVERSE LENGTH=368	L	Replication, recombination and repair	PF01541(GIY-YIG)	Catalytic subunit of a heterodimeric structure-specific endonuclease that resolves DNA secondary structures generated during DNA repair and recombination. Has endonuclease activity towards branched DNA substrates, introducing single-strand cuts in duplex DNA close to junctions with ss-DNA	GO:0000228,GO:0000775,GO:0000785,GO:0000790,GO:0000792,GO:0003674,GO:0003824,GO:0005575,GO:0005622,GO:0005623,GO:0005634,GO:0005694,GO:0005720,GO:0006139,GO:0006259,GO:0006304,GO:0006305,GO:0006306,GO:0006325,GO:0006464,GO:0006479,GO:0006725,GO:0006807,GO:0006996,GO:0008150,GO:0008152,GO:0008168,GO:0008213,GO:0008276,GO:0009292,GO:0009294,GO:0009892,GO:0009987,GO:0010468,GO:0010605,GO:0010629,GO:0016043,GO:0016070,GO:0016458,GO:0016569,GO:0016570,GO:0016571,GO:0016740,GO:0016741,GO:0019222,GO:0019538,GO:0031047,GO:0031974,GO:0031981,GO:0032259,GO:0034641,GO:0036211,GO:0040029,GO:0042054,GO:0043170,GO:0043226,GO:0043227,GO:0043228,GO:0043229,GO:0043231,GO:0043232,GO:0043233,GO:0043412,GO:0043414,GO:0044237,GO:0044238,GO:0044260,GO:0044267,GO:0044422,GO:0044424,GO:0044427,GO:0044428,GO:0044446,GO:0044454,GO:0044464,GO:0044728,GO:0044764,GO:0046483,GO:0048519,GO:0050789,GO:0051276,GO:0051704,GO:0060255,GO:0065007,GO:0070013,GO:0071704,GO:0071840,GO:0080188,GO:0090304,GO:0098687,GO:0140096,GO:1901360,GO:1901564
78401994		78401994	US_JCIN_mrna-1618269	US	AT2G30350.2	AT2G30350	Excinuclease ABC, C subunit, N-terminal [Source:NCBI gene (formerly Entrezgene);Acc:817585]	AT2G30350.2 | Symbols:no symbol available | no full name available | Chr2:12934237-12935742 REVERSE LENGTH=368	L	Replication, recombination and repair	PF01541(GIY-YIG)	Catalytic subunit of a heterodimeric structure-specific endonuclease that resolves DNA secondary structures generated during DNA repair and recombination. Has endonuclease activity towards branched DNA substrates, introducing single-strand cuts in duplex DNA close to junctions with ss-DNA	-
78401995		78401995	CAN_JCIN_mrna-1663721	CAN	AT5G58375.1	AT5G58375	Methyltransferase-related protein [Source:NCBI gene (formerly Entrezgene);Acc:835950]	AT5G58375.1 | Symbols:no symbol available | no full name available | Chr5:23596369-23596705 FORWARD LENGTH=85	S	Function unknown		expressed protein	GO:0006810,GO:0006887,GO:0008150,GO:0009987,GO:0016192,GO:0032940,GO:0046903,GO:0051179,GO:0051234
78401995		78401995	JAIL_mrna-1667442	JAIL	AT5G58375.1	AT5G58375	Methyltransferase-related protein [Source:NCBI gene (formerly Entrezgene);Acc:835950]	AT5G58375.1 | Symbols:no symbol available | no full name available | Chr5:23596369-23596705 FORWARD LENGTH=85	S	Function unknown		expressed protein	GO:0000228,GO:0000808,GO:0003674,GO:0003676,GO:0003677,GO:0003688,GO:0003690,GO:0005488,GO:0005575,GO:0005622,GO:0005623,GO:0005634,GO:0005664,GO:0005694,GO:0006139,GO:0006259,GO:0006260,GO:0006261,GO:0006270,GO:0006725,GO:0006807,GO:0007275,GO:0008150,GO:0008152,GO:0009058,GO:0009059,GO:0009555,GO:0009987,GO:0031974,GO:0031981,GO:0032501,GO:0032502,GO:0032991,GO:0034641,GO:0034645,GO:0043170,GO:0043226,GO:0043227,GO:0043228,GO:0043229,GO:0043231,GO:0043232,GO:0043233,GO:0043565,GO:0044237,GO:0044238,GO:0044249,GO:0044260,GO:0044422,GO:0044424,GO:0044427,GO:0044428,GO:0044446,GO:0044454,GO:0044464,GO:0046483,GO:0048229,GO:0048856,GO:0070013,GO:0071704,GO:0090304,GO:0097159,GO:1901360,GO:1901363,GO:1901576,GO:1990837
78401995		78401995	JMAN_mrna-1679764	JMAN	AT5G58375.1	AT5G58375	Methyltransferase-related protein [Source:NCBI gene (formerly Entrezgene);Acc:835950]	AT5G58375.1 | Symbols:no symbol available | no full name available | Chr5:23596369-23596705 FORWARD LENGTH=85	S	Function unknown		expressed protein	GO:0000147,GO:0000902,GO:0000904,GO:0003674,GO:0003779,GO:0005198,GO:0005200,GO:0005488,GO:0005515,GO:0005575,GO:0005622,GO:0005623,GO:0005737,GO:0005856,GO:0005885,GO:0005938,GO:0006810,GO:0006897,GO:0006996,GO:0007010,GO:0007015,GO:0008064,GO:0008092,GO:0008150,GO:0009653,GO:0009888,GO:0009987,GO:0010026,GO:0010090,GO:0010638,GO:0015629,GO:0016043,GO:0016192,GO:0022607,GO:0030029,GO:0030036,GO:0030154,GO:0030479,GO:0030832,GO:0030833,GO:0030838,GO:0030863,GO:0030864,GO:0030865,GO:0030866,GO:0031334,GO:0032271,GO:0032273,GO:0032502,GO:0032535,GO:0032956,GO:0032970,GO:0032989,GO:0032991,GO:0033043,GO:0034314,GO:0043226,GO:0043228,GO:0043229,GO:0043232,GO:0043254,GO:0044085,GO:0044087,GO:0044089,GO:0044396,GO:0044422,GO:0044424,GO:0044430,GO:0044444,GO:0044446,GO:0044448,GO:0044464,GO:0044877,GO:0045010,GO:0048468,GO:0048518,GO:0048522,GO:0048856,GO:0048869,GO:0050789,GO:0050794,GO:0051015,GO:0051128,GO:0051130,GO:0051179,GO:0051234,GO:0051493,GO:0051495,GO:0061645,GO:0065007,GO:0065008,GO:0071840,GO:0071944,GO:0090066,GO:0090558,GO:0090626,GO:0097435,GO:0098657,GO:0099568,GO:0110053,GO:1902903,GO:1902905
78401995		78401995	US_JCIN_mrna-1618263	US	AT5G58375.1	AT5G58375	Methyltransferase-related protein [Source:NCBI gene (formerly Entrezgene);Acc:835950]	AT5G58375.1 | Symbols:no symbol available | no full name available | Chr5:23596369-23596705 FORWARD LENGTH=85	S	Function unknown		expressed protein	GO:0003674,GO:0005488,GO:0005575,GO:0005911,GO:0006355,GO:0006464,GO:0006807,GO:0006808,GO:0007154,GO:0007584,GO:0008150,GO:0008152,GO:0009506,GO:0009605,GO:0009719,GO:0009889,GO:0009891,GO:0009893,GO:0009987,GO:0009991,GO:0010033,GO:0010243,GO:0010468,GO:0010556,GO:0010557,GO:0010604,GO:0010628,GO:0016597,GO:0018175,GO:0018177,GO:0019219,GO:0019222,GO:0019538,GO:0030054,GO:0031323,GO:0031325,GO:0031326,GO:0031328,GO:0031406,GO:0031667,GO:0031668,GO:0031669,GO:0031670,GO:0036094,GO:0036211,GO:0042221,GO:0043167,GO:0043168,GO:0043170,GO:0043177,GO:0043412,GO:0044237,GO:0044238,GO:0044260,GO:0044267,GO:0045893,GO:0045935,GO:0048518,GO:0048522,GO:0050789,GO:0050794,GO:0050896,GO:0051171,GO:0051173,GO:0051252,GO:0051254,GO:0051716,GO:0055044,GO:0060255,GO:0065007,GO:0070887,GO:0071310,GO:0071417,GO:0071495,GO:0071496,GO:0071704,GO:0080090,GO:0090293,GO:1901564,GO:1901698,GO:1901699,GO:1902680,GO:1903506,GO:1903508,GO:2000112,GO:2001141
78401996		78401996	CAN_JCIN_mrna-1663745	CAN					S	Function unknown	PF17181(EPF)	EPIDERMAL PATTERNING FACTOR-like protein	GO:0003674,GO:0005096,GO:0005488,GO:0005543,GO:0005575,GO:0005622,GO:0005623,GO:0005737,GO:0005773,GO:0005794,GO:0005886,GO:0006810,GO:0006886,GO:0007275,GO:0008047,GO:0008104,GO:0008150,GO:0008289,GO:0009555,GO:0012505,GO:0015031,GO:0015833,GO:0016020,GO:0030234,GO:0030695,GO:0032501,GO:0032502,GO:0033036,GO:0034613,GO:0042886,GO:0043085,GO:0043087,GO:0043167,GO:0043168,GO:0043226,GO:0043227,GO:0043229,GO:0043231,GO:0043547,GO:0044093,GO:0044424,GO:0044444,GO:0044464,GO:0045184,GO:0046907,GO:0048229,GO:0048856,GO:0050790,GO:0051179,GO:0051234,GO:0051336,GO:0051345,GO:0051641,GO:0051649,GO:0060589,GO:0065007,GO:0065009,GO:0070727,GO:0071702,GO:0071705,GO:0071944,GO:0098772
78401996		78401996	JAIL_mrna-1667426	JAIL					S	Function unknown	PF17181(EPF)	EPIDERMAL PATTERNING FACTOR-like protein	GO:0003674,GO:0005488,GO:0005515,GO:0005575,GO:0005622,GO:0005623,GO:0005737,GO:0005777,GO:0005778,GO:0005779,GO:0005911,GO:0006996,GO:0007031,GO:0008150,GO:0009506,GO:0009987,GO:0016020,GO:0016021,GO:0016043,GO:0016559,GO:0030054,GO:0031090,GO:0031224,GO:0031231,GO:0031300,GO:0031301,GO:0031903,GO:0032535,GO:0042579,GO:0042802,GO:0043226,GO:0043227,GO:0043229,GO:0043231,GO:0044375,GO:0044422,GO:0044424,GO:0044425,GO:0044438,GO:0044439,GO:0044444,GO:0044446,GO:0044464,GO:0048285,GO:0055044,GO:0065007,GO:0065008,GO:0071840,GO:0090066,GO:0098588,GO:0098805
78401996		78401996	JMAN_mrna-1679783	JMAN					S	Function unknown	PF17181(EPF)	EPIDERMAL PATTERNING FACTOR-like protein	-
78401996		78401996	US_JCIN_mrna-1618185	US					S	Function unknown	PF17181(EPF)	EPIDERMAL PATTERNING FACTOR-like protein	GO:0000902,GO:0005575,GO:0005623,GO:0005886,GO:0008150,GO:0009653,GO:0009719,GO:0009725,GO:0009741,GO:0009826,GO:0009987,GO:0010033,GO:0014070,GO:0016020,GO:0016043,GO:0016049,GO:0032502,GO:0032989,GO:0033993,GO:0040007,GO:0042221,GO:0044464,GO:0048589,GO:0048856,GO:0048869,GO:0050896,GO:0060560,GO:0071840,GO:0071944,GO:1901700
78401997		78401997	CAN_JCIN_mrna-1663793	CAN	AT1G06920.1	OFP4	ovate family protein 4 [Source:NCBI gene (formerly Entrezgene);Acc:837202]	AT1G06920.1 | Symbols:ATOFP4,OFP4 | ovate family protein 4,ARABIDOPSIS THALIANA OVATE FAMILY PROTEIN 4 | Chr1:2124854-2125801 REVERSE LENGTH=315	S	Function unknown	PF13724(DNA_binding_2);PF04844(Ovate)	transcription repressor	GO:0000003,GO:0000054,GO:0000166,GO:0001882,GO:0001883,GO:0003006,GO:0003674,GO:0003824,GO:0003924,GO:0005488,GO:0005525,GO:0005575,GO:0005622,GO:0005623,GO:0005634,GO:0005654,GO:0005730,GO:0005737,GO:0005783,GO:0005829,GO:0006139,GO:0006364,GO:0006396,GO:0006403,GO:0006405,GO:0006611,GO:0006725,GO:0006807,GO:0006810,GO:0006886,GO:0006913,GO:0007275,GO:0008104,GO:0008150,GO:0008152,GO:0009790,GO:0009791,GO:0009793,GO:0009966,GO:0009987,GO:0010154,GO:0010467,GO:0010646,GO:0010817,GO:0012505,GO:0015030,GO:0015031,GO:0015833,GO:0015931,GO:0016070,GO:0016072,GO:0016462,GO:0016604,GO:0016787,GO:0016817,GO:0016818,GO:0017076,GO:0017111,GO:0019001,GO:0022414,GO:0022613,GO:0023051,GO:0031503,GO:0031974,GO:0031981,GO:0032501,GO:0032502,GO:0032549,GO:0032550,GO:0032553,GO:0032555,GO:0032561,GO:0032879,GO:0033036,GO:0033750,GO:0034470,GO:0034613,GO:0034641,GO:0034660,GO:0035639,GO:0036094,GO:0042254,GO:0042886,GO:0043021,GO:0043022,GO:0043167,GO:0043168,GO:0043170,GO:0043226,GO:0043227,GO:0043228,GO:0043229,GO:0043231,GO:0043232,GO:0043233,GO:0044085,GO:0044087,GO:0044089,GO:0044237,GO:0044238,GO:0044422,GO:0044424,GO:0044428,GO:0044444,GO:0044446,GO:0044451,GO:0044464,GO:0044877,GO:0045184,GO:0046483,GO:0046626,GO:0046907,GO:0048316,GO:0048366,GO:0048367,GO:0048518,GO:0048583,GO:0048608,GO:0048731,GO:0048825,GO:0048827,GO:0048856,GO:0050657,GO:0050658,GO:0050789,GO:0050794,GO:0051049,GO:0051168,GO:0051169,GO:0051179,GO:0051234,GO:0051236,GO:0051640,GO:0051641,GO:0051649,GO:0051656,GO:0061458,GO:0065007,GO:0065008,GO:0070013,GO:0070727,GO:0071166,GO:0071426,GO:0071428,GO:0071702,GO:0071704,GO:0071705,GO:0071840,GO:0090069,GO:0090070,GO:0090304,GO:0097159,GO:0097367,GO:0099402,GO:1900076,GO:1901265,GO:1901360,GO:1901363,GO:2000012
78401997		78401997	JAIL_mrna-1667396	JAIL	AT1G06920.1	OFP4	ovate family protein 4 [Source:NCBI gene (formerly Entrezgene);Acc:837202]	AT1G06920.1 | Symbols:ATOFP4,OFP4 | ovate family protein 4,ARABIDOPSIS THALIANA OVATE FAMILY PROTEIN 4 | Chr1:2124854-2125801 REVERSE LENGTH=315	S	Function unknown	PF13724(DNA_binding_2);PF04844(Ovate)	transcription repressor	GO:0003674,GO:0003824,GO:0005575,GO:0005622,GO:0005623,GO:0005737,GO:0016462,GO:0016787,GO:0016817,GO:0016818,GO:0016887,GO:0017111,GO:0044424,GO:0044464
78401997		78401997	JMAN_mrna-1679845	JMAN	AT1G06920.1	OFP4	ovate family protein 4 [Source:NCBI gene (formerly Entrezgene);Acc:837202]	AT1G06920.1 | Symbols:ATOFP4,OFP4 | ovate family protein 4,ARABIDOPSIS THALIANA OVATE FAMILY PROTEIN 4 | Chr1:2124854-2125801 REVERSE LENGTH=315	S	Function unknown	PF13724(DNA_binding_2);PF04844(Ovate)	transcription repressor	GO:0003674,GO:0005575,GO:0005622,GO:0005623,GO:0005737,GO:0008047,GO:0008150,GO:0009507,GO:0009532,GO:0009536,GO:0009570,GO:0009579,GO:0030234,GO:0043085,GO:0043226,GO:0043227,GO:0043229,GO:0043231,GO:0044093,GO:0044422,GO:0044424,GO:0044434,GO:0044435,GO:0044444,GO:0044446,GO:0044464,GO:0046863,GO:0050790,GO:0065007,GO:0065009,GO:0098772
78401997		78401997	US_JCIN_mrna-1618142	US	AT1G06920.1	OFP4	ovate family protein 4 [Source:NCBI gene (formerly Entrezgene);Acc:837202]	AT1G06920.1 | Symbols:ATOFP4,OFP4 | ovate family protein 4,ARABIDOPSIS THALIANA OVATE FAMILY PROTEIN 4 | Chr1:2124854-2125801 REVERSE LENGTH=315	S	Function unknown	PF13724(DNA_binding_2);PF04844(Ovate)	transcription repressor	GO:0003674,GO:0003824,GO:0005488,GO:0005515,GO:0006082,GO:0006520,GO:0006551,GO:0006573,GO:0006807,GO:0008150,GO:0008152,GO:0008442,GO:0009081,GO:0009987,GO:0016491,GO:0016614,GO:0016616,GO:0019752,GO:0043436,GO:0043621,GO:0044237,GO:0044238,GO:0044281,GO:0055114,GO:0071704,GO:1901564,GO:1901605
78401998		78401998	CAN_JCIN_mrna-1663853	CAN	AT3G51620.2	AT3G51620	PAP/OAS1 substrate-binding domain superfamily [Source:NCBI gene (formerly Entrezgene);Acc:824325]	AT3G51620.2 | Symbols:no symbol available | no full name available | Chr3:19143859-19147944 FORWARD LENGTH=829	L	Replication, recombination and repair	PF03828(PAP_assoc)	isoform X1	GO:0000003,GO:0003006,GO:0005575,GO:0005622,GO:0005623,GO:0005634,GO:0007275,GO:0008150,GO:0009790,GO:0009791,GO:0009793,GO:0010154,GO:0022414,GO:0032501,GO:0032502,GO:0043226,GO:0043227,GO:0043229,GO:0043231,GO:0044424,GO:0044464,GO:0048316,GO:0048608,GO:0048731,GO:0048856,GO:0061458
78401998		78401998	JAIL_mrna-1667309	JAIL	AT3G51620.2	AT3G51620	PAP/OAS1 substrate-binding domain superfamily [Source:NCBI gene (formerly Entrezgene);Acc:824325]	AT3G51620.2 | Symbols:no symbol available | no full name available | Chr3:19143859-19147944 FORWARD LENGTH=829	L	Replication, recombination and repair	PF03828(PAP_assoc)	isoform X1	GO:0000003,GO:0001510,GO:0002252,GO:0002376,GO:0003002,GO:0003006,GO:0003674,GO:0003824,GO:0005575,GO:0005622,GO:0005623,GO:0005634,GO:0005737,GO:0006139,GO:0006379,GO:0006396,GO:0006725,GO:0006807,GO:0006950,GO:0006952,GO:0006955,GO:0007275,GO:0007389,GO:0008150,GO:0008152,GO:0008168,GO:0008173,GO:0009451,GO:0009605,GO:0009607,GO:0009615,GO:0009616,GO:0009653,GO:0009791,GO:0009892,GO:0009908,GO:0009909,GO:0009954,GO:0009987,GO:0010033,GO:0010051,GO:0010093,GO:0010305,GO:0010467,GO:0010468,GO:0010589,GO:0010605,GO:0010608,GO:0010629,GO:0014070,GO:0016070,GO:0016071,GO:0016441,GO:0016458,GO:0016740,GO:0016741,GO:0019222,GO:0022414,GO:0031047,GO:0031050,GO:0032259,GO:0032501,GO:0032502,GO:0034641,GO:0035194,GO:0035195,GO:0035196,GO:0035279,GO:0035821,GO:0040029,GO:0042221,GO:0043170,GO:0043207,GO:0043226,GO:0043227,GO:0043229,GO:0043231,GO:0043331,GO:0043412,GO:0043414,GO:0044003,GO:0044237,GO:0044238,GO:0044260,GO:0044403,GO:0044419,GO:0044424,GO:0044464,GO:0045087,GO:0046483,GO:0048367,GO:0048437,GO:0048444,GO:0048449,GO:0048519,GO:0048580,GO:0048608,GO:0048646,GO:0048731,GO:0048831,GO:0048856,GO:0050789,GO:0050793,GO:0050896,GO:0051239,GO:0051607,GO:0051701,GO:0051704,GO:0051707,GO:0051716,GO:0051817,GO:0052018,GO:0052249,GO:0060255,GO:0061458,GO:0065007,GO:0070887,GO:0070918,GO:0071310,GO:0071359,GO:0071407,GO:0071704,GO:0090304,GO:0090305,GO:0090501,GO:0090567,GO:0090696,GO:0090697,GO:0090698,GO:0090701,GO:0098542,GO:0098586,GO:0098795,GO:0099402,GO:0140098,GO:1901360,GO:1901698,GO:1901699,GO:1905392,GO:1905393,GO:2000026,GO:2000241
78401998		78401998	JMAN_mrna-1679946	JMAN	AT3G51620.2	AT3G51620	PAP/OAS1 substrate-binding domain superfamily [Source:NCBI gene (formerly Entrezgene);Acc:824325]	AT3G51620.2 | Symbols:no symbol available | no full name available | Chr3:19143859-19147944 FORWARD LENGTH=829	L	Replication, recombination and repair	PF03828(PAP_assoc)	isoform X1	GO:0000105,GO:0003674,GO:0003824,GO:0004399,GO:0005575,GO:0005622,GO:0005623,GO:0005737,GO:0006082,GO:0006520,GO:0006547,GO:0006725,GO:0006807,GO:0007275,GO:0008150,GO:0008152,GO:0008652,GO:0009058,GO:0009314,GO:0009411,GO:0009416,GO:0009507,GO:0009532,GO:0009536,GO:0009555,GO:0009570,GO:0009628,GO:0009987,GO:0016053,GO:0016491,GO:0016614,GO:0016616,GO:0018130,GO:0019438,GO:0019752,GO:0032501,GO:0032502,GO:0034641,GO:0043226,GO:0043227,GO:0043229,GO:0043231,GO:0043436,GO:0044237,GO:0044238,GO:0044249,GO:0044281,GO:0044283,GO:0044422,GO:0044424,GO:0044434,GO:0044435,GO:0044444,GO:0044446,GO:0044464,GO:0046394,GO:0046483,GO:0048229,GO:0048856,GO:0050896,GO:0052803,GO:0055114,GO:0071704,GO:1901360,GO:1901362,GO:1901564,GO:1901566,GO:1901576,GO:1901605,GO:1901607
78401998		78401998	US_JCIN_mrna-1618085	US	AT3G51620.2	AT3G51620	PAP/OAS1 substrate-binding domain superfamily [Source:NCBI gene (formerly Entrezgene);Acc:824325]	AT3G51620.2 | Symbols:no symbol available | no full name available | Chr3:19143859-19147944 FORWARD LENGTH=829	L	Replication, recombination and repair	PF03828(PAP_assoc)	isoform X1	GO:0000003,GO:0000118,GO:0000122,GO:0000228,GO:0000785,GO:0000790,GO:0003674,GO:0003676,GO:0003677,GO:0003682,GO:0003824,GO:0004386,GO:0005488,GO:0005575,GO:0005622,GO:0005623,GO:0005634,GO:0005654,GO:0005694,GO:0005700,GO:0006323,GO:0006325,GO:0006338,GO:0006355,GO:0006357,GO:0006996,GO:0007063,GO:0007276,GO:0007283,GO:0008150,GO:0008270,GO:0009889,GO:0009890,GO:0009892,GO:0009987,GO:0010468,GO:0010556,GO:0010558,GO:0010564,GO:0010605,GO:0010629,GO:0010639,GO:0010948,GO:0016043,GO:0016462,GO:0016581,GO:0016787,GO:0016817,GO:0016818,GO:0016887,GO:0017053,GO:0017111,GO:0019219,GO:0019222,GO:0019953,GO:0022414,GO:0030261,GO:0031323,GO:0031324,GO:0031326,GO:0031327,GO:0031491,GO:0031974,GO:0031981,GO:0032501,GO:0032504,GO:0032879,GO:0032880,GO:0032991,GO:0033043,GO:0033044,GO:0033045,GO:0033046,GO:0034728,GO:0035327,GO:0042623,GO:0042766,GO:0043044,GO:0043167,GO:0043169,GO:0043226,GO:0043227,GO:0043228,GO:0043229,GO:0043231,GO:0043232,GO:0043233,GO:0043933,GO:0044422,GO:0044424,GO:0044427,GO:0044428,GO:0044446,GO:0044451,GO:0044454,GO:0044464,GO:0044703,GO:0044877,GO:0045786,GO:0045875,GO:0045892,GO:0045934,GO:0046872,GO:0046914,GO:0048232,GO:0048519,GO:0048523,GO:0048609,GO:0050789,GO:0050794,GO:0051098,GO:0051101,GO:0051128,GO:0051129,GO:0051171,GO:0051172,GO:0051252,GO:0051253,GO:0051276,GO:0051312,GO:0051704,GO:0051726,GO:0051983,GO:0051985,GO:0060255,GO:0060341,GO:0065007,GO:0065009,GO:0070013,GO:0070603,GO:0070615,GO:0071103,GO:0071824,GO:0071840,GO:0071922,GO:0071923,GO:0080090,GO:0090545,GO:0090568,GO:0097159,GO:1901363,GO:1902494,GO:1902679,GO:1903506,GO:1903507,GO:1903827,GO:1903828,GO:1904949,GO:1905634,GO:2000112,GO:2000113,GO:2001141,GO:2001251
78401999		78401999	CAN_JCIN_mrna-1663957	CAN	AT3G10920.1	MSD1	manganese superoxide dismutase 1 [Source:NCBI gene (formerly Entrezgene);Acc:820263]	AT3G10920.1 | Symbols:ATMSD1,MEE33,MSD1,AtSOD1 | ARABIDOPSIS MANGANESE SUPEROXIDE DISMUTASE 1,superoxide dismutase 1,MATERNAL EFFECT EMBRYO ARREST 33,manganese superoxide dismutase 1 | Chr3:3418015-3419581 FORWARD LENGTH=231	P	Inorganic ion transport and metabolism	PF02777(Sod_Fe_C);PF00081(Sod_Fe_N)	radicals which are normally produced within the cells and which are toxic to biological systems	GO:0003674,GO:0003676,GO:0003723,GO:0003729,GO:0005198,GO:0005200,GO:0005488,GO:0005575,GO:0005576,GO:0005618,GO:0005622,GO:0005623,GO:0005737,GO:0005773,GO:0005774,GO:0005794,GO:0005829,GO:0005856,GO:0005886,GO:0005911,GO:0006996,GO:0007010,GO:0008150,GO:0009506,GO:0009507,GO:0009532,GO:0009536,GO:0009570,GO:0009987,GO:0010035,GO:0010038,GO:0012505,GO:0016020,GO:0016043,GO:0030054,GO:0030312,GO:0031090,GO:0032991,GO:0042221,GO:0043226,GO:0043227,GO:0043228,GO:0043229,GO:0043231,GO:0043232,GO:0044422,GO:0044424,GO:0044430,GO:0044434,GO:0044435,GO:0044437,GO:0044444,GO:0044446,GO:0044464,GO:0045298,GO:0046686,GO:0048046,GO:0050896,GO:0055044,GO:0071840,GO:0071944,GO:0097159,GO:0098588,GO:0098805,GO:1901363
78401999		78401999	JAIL_mrna-1667255	JAIL	AT3G10920.1	MSD1	manganese superoxide dismutase 1 [Source:NCBI gene (formerly Entrezgene);Acc:820263]	AT3G10920.1 | Symbols:ATMSD1,MEE33,MSD1,AtSOD1 | ARABIDOPSIS MANGANESE SUPEROXIDE DISMUTASE 1,superoxide dismutase 1,MATERNAL EFFECT EMBRYO ARREST 33,manganese superoxide dismutase 1 | Chr3:3418015-3419581 FORWARD LENGTH=231	P	Inorganic ion transport and metabolism	PF02777(Sod_Fe_C);PF00081(Sod_Fe_N)	Destroys radicals which are normally produced within the cells and which are toxic to biological systems	GO:0008150,GO:0009719,GO:0009725,GO:0009733,GO:0010033,GO:0042221,GO:0050896
78401999		78401999	JMAN_mrna-1680015	JMAN	AT3G10920.1	MSD1	manganese superoxide dismutase 1 [Source:NCBI gene (formerly Entrezgene);Acc:820263]	AT3G10920.1 | Symbols:ATMSD1,MEE33,MSD1,AtSOD1 | ARABIDOPSIS MANGANESE SUPEROXIDE DISMUTASE 1,superoxide dismutase 1,MATERNAL EFFECT EMBRYO ARREST 33,manganese superoxide dismutase 1 | Chr3:3418015-3419581 FORWARD LENGTH=231	P	Inorganic ion transport and metabolism	PF02777(Sod_Fe_C);PF00081(Sod_Fe_N)	radicals which are normally produced within the cells and which are toxic to biological systems	-
78402000		78402000	CAN_JCIN_mrna-1664095	CAN					K	Transcription	PF01266(DAO);PF00249(Myb_DNA-binding)	Myb-like DNA-binding domain	GO:0005575,GO:0005623,GO:0005886,GO:0008150,GO:0009832,GO:0009834,GO:0009987,GO:0016020,GO:0042546,GO:0044085,GO:0044464,GO:0071554,GO:0071669,GO:0071840,GO:0071944
78402000		78402000	JAIL_mrna-1667113	JAIL					K	Transcription	PF01266(DAO);PF00249(Myb_DNA-binding)	SANT SWI3, ADA2, N-CoR and TFIIIB'' DNA-binding domains	GO:0005575,GO:0005622,GO:0005623,GO:0005813,GO:0005815,GO:0005856,GO:0015630,GO:0043226,GO:0043228,GO:0043229,GO:0043232,GO:0044422,GO:0044424,GO:0044430,GO:0044446,GO:0044464
78402000		78402000	JMAN_mrna-1680164	JMAN					K	Transcription	PF01266(DAO);PF00249(Myb_DNA-binding)	Myb-like DNA-binding domain	GO:0003674,GO:0003824,GO:0005575,GO:0005576,GO:0005618,GO:0005622,GO:0005623,GO:0005737,GO:0005739,GO:0005773,GO:0005829,GO:0005886,GO:0005911,GO:0006950,GO:0006952,GO:0006979,GO:0008150,GO:0008152,GO:0009505,GO:0009506,GO:0009605,GO:0009607,GO:0009620,GO:0016020,GO:0016491,GO:0016614,GO:0016899,GO:0030054,GO:0030312,GO:0043207,GO:0043226,GO:0043227,GO:0043229,GO:0043231,GO:0044424,GO:0044444,GO:0044464,GO:0048046,GO:0050832,GO:0050896,GO:0051704,GO:0051707,GO:0055044,GO:0055114,GO:0071944,GO:0098542
78402000		78402000	US_JCIN_mrna-1617634	US					K	Transcription	PF01266(DAO);PF00249(Myb_DNA-binding)	Myb-like DNA-binding domain	GO:0003674,GO:0005215,GO:0006810,GO:0006811,GO:0006812,GO:0008150,GO:0008324,GO:0015075,GO:0015095,GO:0015318,GO:0015693,GO:0022857,GO:0022890,GO:0030001,GO:0034220,GO:0046873,GO:0051179,GO:0051234,GO:0055085,GO:0070838,GO:0072511,GO:0098655,GO:0098660,GO:0098662,GO:1903830
78402000		78402000	US_JCIN_mrna-1617865	US					K	Transcription	PF01266(DAO);PF00249(Myb_DNA-binding)	Myb-like DNA-binding domain	GO:0003674,GO:0003824,GO:0005575,GO:0005576,GO:0005618,GO:0005622,GO:0005623,GO:0005737,GO:0005739,GO:0005773,GO:0005829,GO:0005886,GO:0005911,GO:0006950,GO:0006952,GO:0006979,GO:0008150,GO:0008152,GO:0009505,GO:0009506,GO:0009605,GO:0009607,GO:0009620,GO:0016020,GO:0016491,GO:0016614,GO:0016899,GO:0030054,GO:0030312,GO:0043207,GO:0043226,GO:0043227,GO:0043229,GO:0043231,GO:0044424,GO:0044444,GO:0044464,GO:0048046,GO:0050832,GO:0050896,GO:0051704,GO:0051707,GO:0055044,GO:0055114,GO:0071944,GO:0098542
78402001		78402001	CAN_JCIN_mrna-1664114	CAN	AT5G59320.1	LTP3	lipid transfer protein 3 [Source:NCBI gene (formerly Entrezgene);Acc:836051]	AT5G59320.1 | Symbols:LTP3 | lipid transfer protein 3 | Chr5:23929051-23929492 FORWARD LENGTH=115	T	Signal transduction mechanisms	PF14368(LTP_2);PF00234(Tryp_alpha_amyl)	Belongs to the plant LTP family	-
78402001		78402001	US_JCIN_mrna-1617859	US	AT5G59320.1	LTP3	lipid transfer protein 3 [Source:NCBI gene (formerly Entrezgene);Acc:836051]	AT5G59320.1 | Symbols:LTP3 | lipid transfer protein 3 | Chr5:23929051-23929492 FORWARD LENGTH=115	T	Signal transduction mechanisms	PF14368(LTP_2);PF00234(Tryp_alpha_amyl)	Belongs to the plant LTP family	-
78402001		78402001	US_JCIN_mrna-1617621	US	AT5G59320.1	LTP3	lipid transfer protein 3 [Source:NCBI gene (formerly Entrezgene);Acc:836051]	AT5G59320.1 | Symbols:LTP3 | lipid transfer protein 3 | Chr5:23929051-23929492 FORWARD LENGTH=115	T	Signal transduction mechanisms	PF14368(LTP_2);PF00234(Tryp_alpha_amyl)	Belongs to the plant LTP family	GO:0001101,GO:0005575,GO:0005618,GO:0005623,GO:0006950,GO:0008150,GO:0009505,GO:0009611,GO:0009719,GO:0009725,GO:0009753,GO:0010033,GO:0030312,GO:0042221,GO:0044464,GO:0050896,GO:0071944,GO:1901700
78402002		78402002	CAN_JCIN_mrna-1664140	CAN	AT2G40620.1	AT2G40620	Basic-leucine zipper (bZIP) transcription factor family protein [Source:NCBI gene (formerly Entrezgene);Acc:818657]	AT2G40620.1 | Symbols:bZIP18 | basic leucine-zipper 18 | Chr2:16954804-16956872 REVERSE LENGTH=367	K	Transcription	PF00170(bZIP_1)	transcription factor	GO:0000003,GO:0000151,GO:0000822,GO:0003006,GO:0003674,GO:0003824,GO:0004842,GO:0005488,GO:0005575,GO:0005622,GO:0005623,GO:0005634,GO:0006355,GO:0006464,GO:0006807,GO:0006950,GO:0007154,GO:0007165,GO:0007275,GO:0007584,GO:0008144,GO:0008150,GO:0008152,GO:0009267,GO:0009555,GO:0009605,GO:0009653,GO:0009719,GO:0009725,GO:0009733,GO:0009734,GO:0009755,GO:0009791,GO:0009889,GO:0009890,GO:0009892,GO:0009908,GO:0009987,GO:0009991,GO:0010011,GO:0010015,GO:0010033,GO:0010101,GO:0010102,GO:0010152,GO:0010311,GO:0010468,GO:0010556,GO:0010558,GO:0010605,GO:0010629,GO:0016036,GO:0016567,GO:0016740,GO:0019005,GO:0019219,GO:0019222,GO:0019538,GO:0019787,GO:0021700,GO:0022414,GO:0022622,GO:0023052,GO:0031323,GO:0031324,GO:0031326,GO:0031327,GO:0031461,GO:0031667,GO:0031668,GO:0031669,GO:0031670,GO:0032446,GO:0032501,GO:0032502,GO:0032870,GO:0032991,GO:0033554,GO:0036094,GO:0036211,GO:0038023,GO:0038198,GO:0042221,GO:0042562,GO:0042594,GO:0043167,GO:0043168,GO:0043170,GO:0043178,GO:0043226,GO:0043227,GO:0043229,GO:0043231,GO:0043412,GO:0044237,GO:0044238,GO:0044260,GO:0044267,GO:0044424,GO:0044464,GO:0045013,GO:0045014,GO:0045892,GO:0045934,GO:0045990,GO:0046015,GO:0048229,GO:0048364,GO:0048367,GO:0048437,GO:0048438,GO:0048443,GO:0048466,GO:0048519,GO:0048523,GO:0048527,GO:0048528,GO:0048608,GO:0048646,GO:0048731,GO:0048827,GO:0048856,GO:0050789,GO:0050794,GO:0050896,GO:0051171,GO:0051172,GO:0051252,GO:0051253,GO:0051716,GO:0060089,GO:0060255,GO:0061458,GO:0061984,GO:0061985,GO:0061986,GO:0065007,GO:0070647,GO:0070887,GO:0071310,GO:0071365,GO:0071495,GO:0071496,GO:0071704,GO:0080090,GO:0090567,GO:0090696,GO:0090697,GO:0090698,GO:0099402,GO:0140096,GO:1901564,GO:1902494,GO:1902679,GO:1903506,GO:1903507,GO:1905392,GO:1905393,GO:1990234,GO:2000112,GO:2000113,GO:2001141
78402002		78402002	JAIL_mrna-1667056	JAIL	AT2G40620.1	AT2G40620	Basic-leucine zipper (bZIP) transcription factor family protein [Source:NCBI gene (formerly Entrezgene);Acc:818657]	AT2G40620.1 | Symbols:bZIP18 | basic leucine-zipper 18 | Chr2:16954804-16956872 REVERSE LENGTH=367	K	Transcription	PF00170(bZIP_1)	transcription factor	-
78402002		78402002	JMAN_mrna-1680202	JMAN	AT2G40620.1	AT2G40620	Basic-leucine zipper (bZIP) transcription factor family protein [Source:NCBI gene (formerly Entrezgene);Acc:818657]	AT2G40620.1 | Symbols:bZIP18 | basic leucine-zipper 18 | Chr2:16954804-16956872 REVERSE LENGTH=367	K	Transcription	PF00170(bZIP_1)	transcription factor	-
78402002		78402002	US_JCIN_mrna-1617838	US	AT2G40620.1	AT2G40620	Basic-leucine zipper (bZIP) transcription factor family protein [Source:NCBI gene (formerly Entrezgene);Acc:818657]	AT2G40620.1 | Symbols:bZIP18 | basic leucine-zipper 18 | Chr2:16954804-16956872 REVERSE LENGTH=367	K	Transcription	PF00170(bZIP_1)	transcription factor	GO:0003674,GO:0003676,GO:0003677,GO:0003700,GO:0005488,GO:0005575,GO:0005622,GO:0005623,GO:0005634,GO:0006355,GO:0007154,GO:0007165,GO:0008150,GO:0009314,GO:0009416,GO:0009628,GO:0009639,GO:0009889,GO:0009909,GO:0009987,GO:0010017,GO:0010099,GO:0010114,GO:0010161,GO:0010468,GO:0010556,GO:0019219,GO:0019222,GO:0023052,GO:0031323,GO:0031326,GO:0043226,GO:0043227,GO:0043229,GO:0043231,GO:0043565,GO:0044424,GO:0044464,GO:0048580,GO:0048583,GO:0048831,GO:0050789,GO:0050793,GO:0050794,GO:0050896,GO:0051171,GO:0051239,GO:0051252,GO:0051716,GO:0060255,GO:0065007,GO:0071214,GO:0071478,GO:0071482,GO:0071489,GO:0071491,GO:0080090,GO:0097159,GO:0104004,GO:0140110,GO:1901363,GO:1903506,GO:2000026,GO:2000030,GO:2000112,GO:2000241,GO:2001141
78402002		78402002	US_JCIN_mrna-1617594	US	AT2G40620.1	AT2G40620	Basic-leucine zipper (bZIP) transcription factor family protein [Source:NCBI gene (formerly Entrezgene);Acc:818657]	AT2G40620.1 | Symbols:bZIP18 | basic leucine-zipper 18 | Chr2:16954804-16956872 REVERSE LENGTH=367	K	Transcription	PF00170(bZIP_1)	transcription factor	GO:0000413,GO:0003674,GO:0003755,GO:0003824,GO:0005488,GO:0005527,GO:0005528,GO:0005575,GO:0005622,GO:0005623,GO:0005737,GO:0006457,GO:0006464,GO:0006807,GO:0008144,GO:0008150,GO:0008152,GO:0009507,GO:0009536,GO:0009579,GO:0009987,GO:0016853,GO:0016859,GO:0018193,GO:0018208,GO:0019538,GO:0031977,GO:0036211,GO:0043170,GO:0043226,GO:0043227,GO:0043229,GO:0043231,GO:0043412,GO:0044237,GO:0044238,GO:0044260,GO:0044267,GO:0044424,GO:0044436,GO:0044444,GO:0044464,GO:0061077,GO:0071704,GO:0097159,GO:0140096,GO:1901363,GO:1901564
78402003		78402003	CAN_JCIN_mrna-1664202	CAN	AT5G36110.1	CYP716A1	cytochrome P450, family 716, subfamily A, polypeptide 1 [Source:NCBI gene (formerly Entrezgene);Acc:833607]	AT5G36110.1 | Symbols:CYP716A1 | "cytochrome P450, family 716, subfamily A, polypeptide 1" | Chr5:14195377-14197613 FORWARD LENGTH=477	IQ	Lipid transport and metabolism;Secondary metabolites biosynthesis, transport and catabolism	PF00067(p450)	Belongs to the cytochrome P450 family	GO:0000226,GO:0000785,GO:0001952,GO:0001953,GO:0003674,GO:0003682,GO:0005102,GO:0005488,GO:0005515,GO:0005575,GO:0005622,GO:0005623,GO:0005634,GO:0005694,GO:0005730,GO:0005737,GO:0005856,GO:0005874,GO:0005881,GO:0006355,GO:0006357,GO:0006810,GO:0006950,GO:0006996,GO:0007010,GO:0007017,GO:0007030,GO:0007162,GO:0007275,GO:0008047,GO:0008092,GO:0008134,GO:0008150,GO:0009605,GO:0009653,GO:0009889,GO:0009891,GO:0009893,GO:0009987,GO:0009991,GO:0010256,GO:0010468,GO:0010556,GO:0010557,GO:0010594,GO:0010595,GO:0010604,GO:0010628,GO:0010632,GO:0010634,GO:0010638,GO:0010698,GO:0010810,GO:0010812,GO:0015630,GO:0015631,GO:0016043,GO:0016192,GO:0019219,GO:0019222,GO:0019899,GO:0030155,GO:0030234,GO:0030334,GO:0030335,GO:0031023,GO:0031252,GO:0031323,GO:0031325,GO:0031326,GO:0031328,GO:0031344,GO:0031346,GO:0031667,GO:0031974,GO:0031981,GO:0032386,GO:0032388,GO:0032501,GO:0032502,GO:0032878,GO:0032879,GO:0032880,GO:0032956,GO:0032970,GO:0033043,GO:0033157,GO:0034260,GO:0035035,GO:0035148,GO:0035239,GO:0035257,GO:0035295,GO:0035327,GO:0040012,GO:0040017,GO:0042221,GO:0042393,GO:0042594,GO:0043085,GO:0043086,GO:0043087,GO:0043226,GO:0043227,GO:0043228,GO:0043229,GO:0043231,GO:0043232,GO:0043233,GO:0043547,GO:0043627,GO:0044087,GO:0044089,GO:0044092,GO:0044093,GO:0044422,GO:0044424,GO:0044427,GO:0044428,GO:0044430,GO:0044444,GO:0044446,GO:0044464,GO:0045111,GO:0045893,GO:0045935,GO:0045944,GO:0048487,GO:0048518,GO:0048519,GO:0048522,GO:0048523,GO:0048646,GO:0048856,GO:0050789,GO:0050790,GO:0050794,GO:0050896,GO:0051049,GO:0051050,GO:0051128,GO:0051129,GO:0051130,GO:0051171,GO:0051173,GO:0051179,GO:0051222,GO:0051223,GO:0051234,GO:0051239,GO:0051240,GO:0051252,GO:0051254,GO:0051270,GO:0051272,GO:0051336,GO:0051345,GO:0051346,GO:0051427,GO:0051489,GO:0051491,GO:0051493,GO:0051495,GO:0051716,GO:0051893,GO:0051895,GO:0060255,GO:0060341,GO:0060491,GO:0065007,GO:0065009,GO:0070013,GO:0070201,GO:0070887,GO:0071391,GO:0071840,GO:0080090,GO:0090087,GO:0090109,GO:0090316,GO:0090630,GO:0098772,GO:0099080,GO:0099081,GO:0099512,GO:0099513,GO:0120032,GO:0120034,GO:0120035,GO:1901888,GO:1901889,GO:1902680,GO:1903391,GO:1903392,GO:1903506,GO:1903508,GO:1903827,GO:1903829,GO:1904951,GO:2000112,GO:2000114,GO:2000145,GO:2000147,GO:2000249,GO:2000251,GO:2001141
78402003		78402003	JAIL_mrna-1667020	JAIL	AT5G36110.1	CYP716A1	cytochrome P450, family 716, subfamily A, polypeptide 1 [Source:NCBI gene (formerly Entrezgene);Acc:833607]	AT5G36110.1 | Symbols:CYP716A1 | "cytochrome P450, family 716, subfamily A, polypeptide 1" | Chr5:14195377-14197613 FORWARD LENGTH=477	IQ	Lipid transport and metabolism;Secondary metabolites biosynthesis, transport and catabolism	PF00067(p450)	Belongs to the cytochrome P450 family	-
78402003		78402003	JMAN_mrna-1680225	JMAN	AT5G36110.1	CYP716A1	cytochrome P450, family 716, subfamily A, polypeptide 1 [Source:NCBI gene (formerly Entrezgene);Acc:833607]	AT5G36110.1 | Symbols:CYP716A1 | "cytochrome P450, family 716, subfamily A, polypeptide 1" | Chr5:14195377-14197613 FORWARD LENGTH=477	IQ	Lipid transport and metabolism;Secondary metabolites biosynthesis, transport and catabolism	PF00067(p450)	Belongs to the cytochrome P450 family	GO:0003674,GO:0003824,GO:0004601,GO:0005575,GO:0005618,GO:0005623,GO:0005911,GO:0008150,GO:0008152,GO:0009505,GO:0009506,GO:0009636,GO:0009664,GO:0009987,GO:0016043,GO:0016209,GO:0016491,GO:0016684,GO:0030054,GO:0030312,GO:0042221,GO:0044464,GO:0045229,GO:0050896,GO:0051716,GO:0055044,GO:0055114,GO:0070887,GO:0071554,GO:0071555,GO:0071669,GO:0071840,GO:0071944,GO:0097237,GO:0098754,GO:0098869,GO:1990748
78402003		78402003	US_JCIN_mrna-1617789	US	AT5G36110.1	CYP716A1	cytochrome P450, family 716, subfamily A, polypeptide 1 [Source:NCBI gene (formerly Entrezgene);Acc:833607]	AT5G36110.1 | Symbols:CYP716A1 | "cytochrome P450, family 716, subfamily A, polypeptide 1" | Chr5:14195377-14197613 FORWARD LENGTH=477	IQ	Lipid transport and metabolism;Secondary metabolites biosynthesis, transport and catabolism	PF00067(p450)	Belongs to the cytochrome P450 family	GO:0005575,GO:0005622,GO:0005623,GO:0005737,GO:0006996,GO:0008150,GO:0009507,GO:0009526,GO:0009536,GO:0009657,GO:0009658,GO:0009941,GO:0009987,GO:0016043,GO:0031967,GO:0031975,GO:0043226,GO:0043227,GO:0043229,GO:0043231,GO:0044422,GO:0044424,GO:0044434,GO:0044435,GO:0044444,GO:0044446,GO:0044464,GO:0071840
78402003		78402003	US_JCIN_mrna-1617545	US	AT5G36110.1	CYP716A1	cytochrome P450, family 716, subfamily A, polypeptide 1 [Source:NCBI gene (formerly Entrezgene);Acc:833607]	AT5G36110.1 | Symbols:CYP716A1 | "cytochrome P450, family 716, subfamily A, polypeptide 1" | Chr5:14195377-14197613 FORWARD LENGTH=477	IQ	Lipid transport and metabolism;Secondary metabolites biosynthesis, transport and catabolism	PF00067(p450)	Belongs to the cytochrome P450 family	GO:0000976,GO:0000981,GO:0001046,GO:0001047,GO:0001067,GO:0001228,GO:0003674,GO:0003676,GO:0003677,GO:0003690,GO:0003700,GO:0005488,GO:0005575,GO:0005622,GO:0005623,GO:0005634,GO:0006139,GO:0006351,GO:0006355,GO:0006357,GO:0006366,GO:0006725,GO:0006807,GO:0008150,GO:0008152,GO:0009058,GO:0009059,GO:0009889,GO:0009891,GO:0009893,GO:0009987,GO:0010467,GO:0010468,GO:0010556,GO:0010557,GO:0010604,GO:0010628,GO:0016070,GO:0018130,GO:0019219,GO:0019222,GO:0019438,GO:0031323,GO:0031325,GO:0031326,GO:0031328,GO:0032774,GO:0034641,GO:0034645,GO:0034654,GO:0043170,GO:0043226,GO:0043227,GO:0043229,GO:0043231,GO:0043565,GO:0044212,GO:0044237,GO:0044238,GO:0044249,GO:0044260,GO:0044271,GO:0044424,GO:0044464,GO:0045893,GO:0045935,GO:0045944,GO:0046483,GO:0048518,GO:0048522,GO:0050789,GO:0050794,GO:0051171,GO:0051173,GO:0051252,GO:0051254,GO:0060255,GO:0065007,GO:0071704,GO:0080090,GO:0090304,GO:0097159,GO:0097659,GO:0140110,GO:1901360,GO:1901362,GO:1901363,GO:1901576,GO:1902680,GO:1903506,GO:1903508,GO:1990837,GO:2000112,GO:2001141
78402004		78402004	CAN_JCIN_mrna-1664214	CAN									-
78402004		78402004	JAIL_mrna-1667010	JAIL									GO:0003674,GO:0003676,GO:0003723,GO:0003824,GO:0004518,GO:0004519,GO:0005488,GO:0005575,GO:0005622,GO:0005623,GO:0006139,GO:0006725,GO:0006807,GO:0008150,GO:0008152,GO:0009451,GO:0009987,GO:0016070,GO:0016787,GO:0016788,GO:0034641,GO:0043170,GO:0043226,GO:0043227,GO:0043229,GO:0043231,GO:0043412,GO:0044237,GO:0044238,GO:0044424,GO:0044464,GO:0046483,GO:0071704,GO:0090304,GO:0090305,GO:0097159,GO:1901360,GO:1901363
78402004		78402004	JMAN_mrna-1680237	JMAN									GO:0000003,GO:0003006,GO:0005575,GO:0005623,GO:0005886,GO:0006935,GO:0007275,GO:0008150,GO:0009605,GO:0009790,GO:0009791,GO:0009793,GO:0009856,GO:0010154,GO:0010183,GO:0016020,GO:0022414,GO:0032501,GO:0032502,GO:0040011,GO:0042221,GO:0042330,GO:0044464,GO:0044706,GO:0048316,GO:0048608,GO:0048731,GO:0048856,GO:0048868,GO:0050896,GO:0050918,GO:0051704,GO:0061458,GO:0071944
78402004		78402004	US_JCIN_mrna-1617764	US									GO:0000159,GO:0005575,GO:0005622,GO:0005623,GO:0005634,GO:0005737,GO:0008150,GO:0008287,GO:0019220,GO:0019222,GO:0031323,GO:0032991,GO:0042325,GO:0043226,GO:0043227,GO:0043229,GO:0043231,GO:0044424,GO:0044464,GO:0050789,GO:0050794,GO:0051174,GO:0065007,GO:1902494,GO:1903293
78402004		78402004	US_JCIN_mrna-1617520	US									GO:0003674,GO:0003824,GO:0004321,GO:0005575,GO:0005622,GO:0005623,GO:0005737,GO:0005777,GO:0006082,GO:0008150,GO:0008152,GO:0009058,GO:0009694,GO:0009695,GO:0009987,GO:0010817,GO:0016053,GO:0016408,GO:0016740,GO:0016746,GO:0016747,GO:0019752,GO:0032787,GO:0042445,GO:0042446,GO:0042579,GO:0043226,GO:0043227,GO:0043229,GO:0043231,GO:0043436,GO:0044237,GO:0044249,GO:0044281,GO:0044283,GO:0044424,GO:0044444,GO:0044464,GO:0046394,GO:0065007,GO:0065008,GO:0071704,GO:0072330,GO:1901576
78402005	M4503	78402005	CAN_JCIN_mrna-1664344	CAN	AT3G14470.1	AT3G14470	NB-ARC domain-containing disease resistance protein [Source:NCBI gene (formerly Entrezgene);Acc:820670]	AT3G14470.1 | Symbols:no symbol available | no full name available | Chr3:4857940-4861104 FORWARD LENGTH=1054	T	Signal transduction mechanisms	PF13855(LRR_8);PF00931(NB-ARC)	Belongs to the disease resistance NB-LRR family	-
78402005	M4503	78402005	US_JCIN_mrna-1617352	US	AT3G14470.1	AT3G14470	NB-ARC domain-containing disease resistance protein [Source:NCBI gene (formerly Entrezgene);Acc:820670]	AT3G14470.1 | Symbols:no symbol available | no full name available | Chr3:4857940-4861104 FORWARD LENGTH=1054	T	Signal transduction mechanisms	PF13855(LRR_8);PF00931(NB-ARC)	Belongs to the disease resistance NB-LRR family	GO:0003674,GO:0003676,GO:0003723,GO:0003824,GO:0004518,GO:0004519,GO:0005488,GO:0005575,GO:0005622,GO:0005623,GO:0006139,GO:0006725,GO:0006807,GO:0008150,GO:0008152,GO:0009451,GO:0009987,GO:0016070,GO:0016787,GO:0016788,GO:0034641,GO:0043170,GO:0043226,GO:0043227,GO:0043229,GO:0043231,GO:0043412,GO:0044237,GO:0044238,GO:0044424,GO:0044464,GO:0046483,GO:0071704,GO:0090304,GO:0090305,GO:0097159,GO:1901360,GO:1901363
78402005	M4503	78402006	CAN_JCIN_mrna-1664380	CAN	AT3G14470.1	AT3G14470	NB-ARC domain-containing disease resistance protein [Source:NCBI gene (formerly Entrezgene);Acc:820670]	AT3G14470.1 | Symbols:no symbol available | no full name available | Chr3:4857940-4861104 FORWARD LENGTH=1054	T	Signal transduction mechanisms	PF13855(LRR_8);PF00931(NB-ARC)	Belongs to the disease resistance NB-LRR family	GO:0003674,GO:0003824,GO:0005575,GO:0016020,GO:0016740,GO:0016757
78402005	M4503	78402006	JMAN_mrna-1680400	JMAN	AT3G14470.1	AT3G14470	NB-ARC domain-containing disease resistance protein [Source:NCBI gene (formerly Entrezgene);Acc:820670]	AT3G14470.1 | Symbols:no symbol available | no full name available | Chr3:4857940-4861104 FORWARD LENGTH=1054	T	Signal transduction mechanisms	PF13855(LRR_8);PF00931(NB-ARC)	Belongs to the disease resistance NB-LRR family	-
78402005	M4503	78402006	US_JCIN_mrna-1617308	US	AT3G14470.1	AT3G14470	NB-ARC domain-containing disease resistance protein [Source:NCBI gene (formerly Entrezgene);Acc:820670]	AT3G14470.1 | Symbols:no symbol available | no full name available | Chr3:4857940-4861104 FORWARD LENGTH=1054	T	Signal transduction mechanisms	PF13855(LRR_8);PF00931(NB-ARC)	Belongs to the disease resistance NB-LRR family	GO:0006355,GO:0008150,GO:0009889,GO:0010185,GO:0010468,GO:0010556,GO:0019219,GO:0019222,GO:0031323,GO:0031326,GO:0031347,GO:0031348,GO:0043433,GO:0044092,GO:0048519,GO:0048583,GO:0048585,GO:0050789,GO:0050794,GO:0051090,GO:0051171,GO:0051245,GO:0051252,GO:0060255,GO:0065007,GO:0065009,GO:0080090,GO:0080134,GO:1903506,GO:2000112,GO:2001141
78402005	M4503	78402007	CAN_JCIN_mrna-1664410	CAN	AT3G14470.1	AT3G14470	NB-ARC domain-containing disease resistance protein [Source:NCBI gene (formerly Entrezgene);Acc:820670]	AT3G14470.1 | Symbols:no symbol available | no full name available | Chr3:4857940-4861104 FORWARD LENGTH=1054	T	Signal transduction mechanisms	PF13855(LRR_8);PF00931(NB-ARC)	Belongs to the disease resistance NB-LRR family	-
78402005	M4503	78402007	JAIL_mrna-1666737	JAIL	AT3G14470.1	AT3G14470	NB-ARC domain-containing disease resistance protein [Source:NCBI gene (formerly Entrezgene);Acc:820670]	AT3G14470.1 | Symbols:no symbol available | no full name available | Chr3:4857940-4861104 FORWARD LENGTH=1054	T	Signal transduction mechanisms	PF13855(LRR_8);PF00931(NB-ARC)	Belongs to the disease resistance NB-LRR family	-
78402008		78402008	CAN_JCIN_mrna-1664631	CAN	AT3G58570.1	AT3G58570	P-loop containing nucleoside triphosphate hydrolases superfamily protein [Source:NCBI gene (formerly Entrezgene);Acc:825026]	AT3G58570.1 | Symbols:no symbol available | no full name available | Chr3:21657099-21660352 FORWARD LENGTH=646	A	RNA processing and modification	PF00270(DEAD);PF00271(Helicase_C)	Belongs to the DEAD box helicase family	-
78402008		78402008	JAIL_mrna-1666533	JAIL	AT3G58570.1	AT3G58570	P-loop containing nucleoside triphosphate hydrolases superfamily protein [Source:NCBI gene (formerly Entrezgene);Acc:825026]	AT3G58570.1 | Symbols:no symbol available | no full name available | Chr3:21657099-21660352 FORWARD LENGTH=646	A	RNA processing and modification	PF00270(DEAD);PF00271(Helicase_C)	Belongs to the DEAD box helicase family	GO:0005575,GO:0005622,GO:0005623,GO:0005737,GO:0005829,GO:0044424,GO:0044444,GO:0044464
78402008		78402008	JMAN_mrna-1680555	JMAN	AT3G58570.1	AT3G58570	P-loop containing nucleoside triphosphate hydrolases superfamily protein [Source:NCBI gene (formerly Entrezgene);Acc:825026]	AT3G58570.1 | Symbols:no symbol available | no full name available | Chr3:21657099-21660352 FORWARD LENGTH=646	A	RNA processing and modification	PF00270(DEAD);PF00271(Helicase_C)	Belongs to the DEAD box helicase family	-
78402008		78402008	US_JCIN_mrna-1617043	US	AT3G58570.1	AT3G58570	P-loop containing nucleoside triphosphate hydrolases superfamily protein [Source:NCBI gene (formerly Entrezgene);Acc:825026]	AT3G58570.1 | Symbols:no symbol available | no full name available | Chr3:21657099-21660352 FORWARD LENGTH=646	A	RNA processing and modification	PF00270(DEAD);PF00271(Helicase_C)	Belongs to the DEAD box helicase family	-
78402009		78402009	CAN_JCIN_mrna-1664696	CAN	AT3G10870.1	MES17	methyl esterase 17 [Source:NCBI gene (formerly Entrezgene);Acc:820257]	AT3G10870.1 | Symbols:MES17,ATMES17 | methyl esterase 17,ARABIDOPSIS THALIANA METHYL ESTERASE 17 | Chr3:3401228-3402612 REVERSE LENGTH=276	S	Function unknown	PF00561(Abhydrolase_1);PF12697(Abhydrolase_6)	Alpha/beta hydrolase family	-
78402009		78402009	JAIL_mrna-1666482	JAIL	AT3G10870.1	MES17	methyl esterase 17 [Source:NCBI gene (formerly Entrezgene);Acc:820257]	AT3G10870.1 | Symbols:MES17,ATMES17 | methyl esterase 17,ARABIDOPSIS THALIANA METHYL ESTERASE 17 | Chr3:3401228-3402612 REVERSE LENGTH=276	S	Function unknown	PF00561(Abhydrolase_1);PF12697(Abhydrolase_6)	Alpha/beta hydrolase family	GO:0003674,GO:0003824,GO:0004672,GO:0004674,GO:0005575,GO:0005623,GO:0005886,GO:0006464,GO:0006468,GO:0006793,GO:0006796,GO:0006807,GO:0008150,GO:0008152,GO:0009987,GO:0016020,GO:0016301,GO:0016310,GO:0016740,GO:0016772,GO:0016773,GO:0019538,GO:0036211,GO:0043170,GO:0043412,GO:0044237,GO:0044238,GO:0044260,GO:0044267,GO:0044464,GO:0071704,GO:0071944,GO:0140096,GO:1901564
78402009		78402009	JMAN_mrna-1680631	JMAN	AT3G10870.1	MES17	methyl esterase 17 [Source:NCBI gene (formerly Entrezgene);Acc:820257]	AT3G10870.1 | Symbols:MES17,ATMES17 | methyl esterase 17,ARABIDOPSIS THALIANA METHYL ESTERASE 17 | Chr3:3401228-3402612 REVERSE LENGTH=276	S	Function unknown	PF00561(Abhydrolase_1);PF12697(Abhydrolase_6)	Alpha/beta hydrolase family	GO:0003674,GO:0003824,GO:0004672,GO:0004674,GO:0005575,GO:0005623,GO:0005886,GO:0006464,GO:0006468,GO:0006793,GO:0006796,GO:0006807,GO:0008150,GO:0008152,GO:0009987,GO:0016020,GO:0016301,GO:0016310,GO:0016740,GO:0016772,GO:0016773,GO:0019538,GO:0036211,GO:0043170,GO:0043412,GO:0044237,GO:0044238,GO:0044260,GO:0044267,GO:0044464,GO:0071704,GO:0071944,GO:0140096,GO:1901564
78402009		78402009	US_JCIN_mrna-1617006	US	AT3G10870.1	MES17	methyl esterase 17 [Source:NCBI gene (formerly Entrezgene);Acc:820257]	AT3G10870.1 | Symbols:MES17,ATMES17 | methyl esterase 17,ARABIDOPSIS THALIANA METHYL ESTERASE 17 | Chr3:3401228-3402612 REVERSE LENGTH=276	S	Function unknown	PF00561(Abhydrolase_1);PF12697(Abhydrolase_6)	Alpha/beta hydrolase family	GO:0000079,GO:0000307,GO:0001932,GO:0001934,GO:0003674,GO:0005575,GO:0005622,GO:0005623,GO:0005634,GO:0006355,GO:0006357,GO:0008150,GO:0009889,GO:0009891,GO:0009893,GO:0010468,GO:0010556,GO:0010557,GO:0010562,GO:0010604,GO:0010628,GO:0016538,GO:0019207,GO:0019219,GO:0019220,GO:0019222,GO:0019887,GO:0030234,GO:0031323,GO:0031325,GO:0031326,GO:0031328,GO:0031399,GO:0031401,GO:0032268,GO:0032270,GO:0032991,GO:0033674,GO:0042325,GO:0042327,GO:0043085,GO:0043226,GO:0043227,GO:0043229,GO:0043231,GO:0043549,GO:0044093,GO:0044424,GO:0044464,GO:0045737,GO:0045787,GO:0045859,GO:0045860,GO:0045893,GO:0045935,GO:0045937,GO:0045944,GO:0048518,GO:0048522,GO:0050789,GO:0050790,GO:0050794,GO:0051171,GO:0051173,GO:0051174,GO:0051246,GO:0051247,GO:0051252,GO:0051254,GO:0051338,GO:0051347,GO:0051726,GO:0060255,GO:0061695,GO:0065007,GO:0065009,GO:0071900,GO:0071902,GO:0080090,GO:0098772,GO:1901407,GO:1901409,GO:1902494,GO:1902554,GO:1902680,GO:1902911,GO:1903506,GO:1903508,GO:1904029,GO:1904031,GO:1990234,GO:2000112,GO:2001141
78402010		78402010	CAN_JCIN_mrna-1664990	CAN					K	Transcription	PF02362(B3)	B3 domain-containing protein	GO:0003674,GO:0005488,GO:0005515,GO:0005575,GO:0005622,GO:0005623,GO:0005737,GO:0009507,GO:0009526,GO:0009532,GO:0009534,GO:0009535,GO:0009536,GO:0009570,GO:0009579,GO:0009941,GO:0010287,GO:0016020,GO:0019904,GO:0031967,GO:0031975,GO:0031976,GO:0031984,GO:0034357,GO:0042651,GO:0043226,GO:0043227,GO:0043229,GO:0043231,GO:0044422,GO:0044424,GO:0044434,GO:0044435,GO:0044436,GO:0044444,GO:0044446,GO:0044464,GO:0055035
78402010		78402010	JAIL_mrna-1666022	JAIL					K	Transcription	PF02362(B3)	B3 domain-containing protein	-
78402010		78402010	JMAN_mrna-1681036	JMAN	AT5G58280.1	AT5G58280	AP2/B3-like transcriptional factor family protein [Source:NCBI gene (formerly Entrezgene);Acc:835940]	AT5G58280.1 | Symbols:no symbol available | no full name available | Chr5:23567338-23568670 FORWARD LENGTH=273	K	Transcription	PF02362(B3)	B3 domain-containing protein	GO:0003674,GO:0005215,GO:0005575,GO:0005622,GO:0005623,GO:0005737,GO:0005886,GO:0005887,GO:0005938,GO:0006810,GO:0007154,GO:0007165,GO:0008150,GO:0009719,GO:0009725,GO:0009733,GO:0009734,GO:0009755,GO:0009987,GO:0010033,GO:0016020,GO:0016021,GO:0022857,GO:0023052,GO:0031224,GO:0031226,GO:0032870,GO:0042221,GO:0044424,GO:0044425,GO:0044444,GO:0044459,GO:0044464,GO:0050789,GO:0050794,GO:0050896,GO:0051179,GO:0051234,GO:0051716,GO:0055085,GO:0065007,GO:0070887,GO:0071310,GO:0071365,GO:0071495,GO:0071944,GO:0099568
78402010		78402010	US_JCIN_mrna-1616774	US	AT5G58280.2	AT5G58280	AP2/B3-like transcriptional factor family protein [Source:NCBI gene (formerly Entrezgene);Acc:835940]	AT5G58280.2 | Symbols:no symbol available | no full name available | Chr5:23567338-23568670 FORWARD LENGTH=306	K	Transcription	PF02362(B3)	B3 domain-containing protein	GO:0003674,GO:0003824,GO:0004012,GO:0005215,GO:0005319,GO:0005548,GO:0005575,GO:0005622,GO:0005623,GO:0005737,GO:0005794,GO:0005802,GO:0005886,GO:0006810,GO:0006811,GO:0006820,GO:0006869,GO:0006900,GO:0006996,GO:0008150,GO:0009987,GO:0010876,GO:0012505,GO:0015711,GO:0015748,GO:0015914,GO:0016020,GO:0016043,GO:0016050,GO:0016192,GO:0016462,GO:0016787,GO:0016817,GO:0016818,GO:0016887,GO:0017111,GO:0031984,GO:0033036,GO:0034204,GO:0042623,GO:0043226,GO:0043227,GO:0043229,GO:0043231,GO:0043492,GO:0044422,GO:0044424,GO:0044431,GO:0044444,GO:0044446,GO:0044464,GO:0045332,GO:0048193,GO:0048194,GO:0051179,GO:0051234,GO:0061024,GO:0065007,GO:0065008,GO:0071702,GO:0071840,GO:0071944,GO:0097035,GO:0098791
78402011		78402011	CAN_JCIN_mrna-1665112	CAN	AT2G30530.1	AT2G30530	zinc finger CCCH domain protein [Source:NCBI gene (formerly Entrezgene);Acc:817602]	AT2G30530.1 | Symbols:no symbol available | no full name available | Chr2:13009071-13010867 FORWARD LENGTH=371					-
78402011		78402011	JAIL_mrna-1665867	JAIL	AT2G30530.1	AT2G30530	zinc finger CCCH domain protein [Source:NCBI gene (formerly Entrezgene);Acc:817602]	AT2G30530.1 | Symbols:no symbol available | no full name available | Chr2:13009071-13010867 FORWARD LENGTH=371					GO:0003674,GO:0003700,GO:0005975,GO:0005984,GO:0005991,GO:0005992,GO:0006082,GO:0006355,GO:0006520,GO:0006560,GO:0006561,GO:0006725,GO:0006790,GO:0006807,GO:0006950,GO:0006970,GO:0006972,GO:0007275,GO:0007568,GO:0008150,GO:0008152,GO:0008652,GO:0009058,GO:0009064,GO:0009084,GO:0009311,GO:0009312,GO:0009403,GO:0009404,GO:0009628,GO:0009651,GO:0009700,GO:0009718,GO:0009812,GO:0009813,GO:0009889,GO:0009987,GO:0010120,GO:0010150,GO:0010468,GO:0010556,GO:0016051,GO:0016053,GO:0018130,GO:0019219,GO:0019222,GO:0019438,GO:0019748,GO:0019752,GO:0031323,GO:0031326,GO:0032501,GO:0032502,GO:0034637,GO:0034641,GO:0042430,GO:0042435,GO:0042440,GO:0042538,GO:0043436,GO:0044237,GO:0044238,GO:0044249,GO:0044262,GO:0044271,GO:0044272,GO:0044281,GO:0044283,GO:0044550,GO:0046148,GO:0046217,GO:0046283,GO:0046351,GO:0046394,GO:0046483,GO:0048366,GO:0048367,GO:0048519,GO:0048731,GO:0048827,GO:0048831,GO:0048856,GO:0050789,GO:0050793,GO:0050794,GO:0050896,GO:0051093,GO:0051171,GO:0051239,GO:0051241,GO:0051252,GO:0052314,GO:0052315,GO:0052317,GO:0060255,GO:0065007,GO:0071704,GO:0080090,GO:0090693,GO:0099402,GO:0140110,GO:1900055,GO:1900056,GO:1901360,GO:1901362,GO:1901564,GO:1901566,GO:1901576,GO:1901605,GO:1901607,GO:1903506,GO:1905622,GO:2000024,GO:2000026,GO:2000112,GO:2001141
78402011		78402011	JMAN_mrna-1681138	JMAN	AT2G30530.1	AT2G30530	zinc finger CCCH domain protein [Source:NCBI gene (formerly Entrezgene);Acc:817602]	AT2G30530.1 | Symbols:no symbol available | no full name available | Chr2:13009071-13010867 FORWARD LENGTH=371					GO:0000003,GO:0000325,GO:0003006,GO:0003674,GO:0003824,GO:0005215,GO:0005575,GO:0005622,GO:0005623,GO:0005737,GO:0005773,GO:0005774,GO:0005911,GO:0006725,GO:0006810,GO:0006811,GO:0006812,GO:0006873,GO:0006885,GO:0006996,GO:0007033,GO:0007035,GO:0007275,GO:0008150,GO:0008152,GO:0008324,GO:0008553,GO:0009058,GO:0009506,GO:0009507,GO:0009536,GO:0009698,GO:0009699,GO:0009705,GO:0009791,GO:0009987,GO:0010023,GO:0010154,GO:0010214,GO:0015075,GO:0015077,GO:0015078,GO:0015318,GO:0015399,GO:0015405,GO:0015662,GO:0015672,GO:0016020,GO:0016043,GO:0016462,GO:0016787,GO:0016817,GO:0016818,GO:0016887,GO:0017111,GO:0017144,GO:0018130,GO:0018958,GO:0019438,GO:0019725,GO:0019748,GO:0019829,GO:0022414,GO:0022804,GO:0022853,GO:0022857,GO:0022890,GO:0030003,GO:0030004,GO:0030054,GO:0030641,GO:0031090,GO:0032501,GO:0032502,GO:0034220,GO:0036442,GO:0042592,GO:0042623,GO:0042625,GO:0042626,GO:0043226,GO:0043227,GO:0043229,GO:0043231,GO:0043492,GO:0044237,GO:0044249,GO:0044422,GO:0044424,GO:0044437,GO:0044444,GO:0044446,GO:0044464,GO:0044550,GO:0045851,GO:0046189,GO:0046483,GO:0048316,GO:0048608,GO:0048731,GO:0048856,GO:0048878,GO:0050801,GO:0051179,GO:0051234,GO:0051452,GO:0051453,GO:0055044,GO:0055067,GO:0055080,GO:0055082,GO:0055085,GO:0061458,GO:0065007,GO:0065008,GO:0071704,GO:0071840,GO:0090662,GO:0098588,GO:0098655,GO:0098660,GO:0098662,GO:0098771,GO:0098805,GO:0099131,GO:0099132,GO:1901360,GO:1901362,GO:1901576,GO:1901615,GO:1901617,GO:1902600
78402011		78402011	US_JCIN_mrna-1616701	US	AT2G30530.1	AT2G30530	zinc finger CCCH domain protein [Source:NCBI gene (formerly Entrezgene);Acc:817602]	AT2G30530.1 | Symbols:no symbol available | no full name available | Chr2:13009071-13010867 FORWARD LENGTH=371					-
78402012		78402012	CAN_JCIN_mrna-1665582	CAN									-
78402013		78402013	CAN_JCIN_mrna-1665551	CAN	AT1G09575.1	AT1G09575	calcium uniporter-like protein (DUF607) [Source:NCBI gene (formerly Entrezgene);Acc:837484]	AT1G09575.1 | Symbols:no symbol available | no full name available | Chr1:3101851-3102832 REVERSE LENGTH=292	S	Function unknown	PF04678(MCU)	Calcium uniporter	-
78402013		78402013	JAIL_mrna-1665422	JAIL	AT1G09575.1	AT1G09575	calcium uniporter-like protein (DUF607) [Source:NCBI gene (formerly Entrezgene);Acc:837484]	AT1G09575.1 | Symbols:no symbol available | no full name available | Chr1:3101851-3102832 REVERSE LENGTH=292	S	Function unknown	PF04678(MCU)	Calcium uniporter	-
78402013		78402013	JMAN_mrna-1681511	JMAN	AT1G09575.1	AT1G09575	calcium uniporter-like protein (DUF607) [Source:NCBI gene (formerly Entrezgene);Acc:837484]	AT1G09575.1 | Symbols:no symbol available | no full name available | Chr1:3101851-3102832 REVERSE LENGTH=292	S	Function unknown	PF04678(MCU)	Calcium uniporter	GO:0003674,GO:0003824,GO:0004497,GO:0005575,GO:0008150,GO:0008152,GO:0009058,GO:0016020,GO:0016491,GO:0016705,GO:0016709,GO:0019748,GO:0044550,GO:0055114
78402013		78402013	US_JCIN_mrna-1616212	US	AT1G09575.1	AT1G09575	calcium uniporter-like protein (DUF607) [Source:NCBI gene (formerly Entrezgene);Acc:837484]	AT1G09575.1 | Symbols:no symbol available | no full name available | Chr1:3101851-3102832 REVERSE LENGTH=292	S	Function unknown	PF04678(MCU)	Calcium uniporter	-
78402014		78402014	CAN_JCIN_mrna-1665781	CAN	AT5G48335.1	AT5G48335		AT5G48335.1 | Symbols:no symbol available | no full name available | Chr5:19588083-19589366 FORWARD LENGTH=114					GO:0003674,GO:0003824,GO:0003955,GO:0005575,GO:0005622,GO:0005623,GO:0005737,GO:0006091,GO:0008150,GO:0008152,GO:0009507,GO:0009536,GO:0009987,GO:0010207,GO:0015979,GO:0016043,GO:0016491,GO:0016651,GO:0016655,GO:0019684,GO:0022607,GO:0034622,GO:0043226,GO:0043227,GO:0043229,GO:0043231,GO:0043933,GO:0044085,GO:0044237,GO:0044424,GO:0044444,GO:0044464,GO:0055114,GO:0065003,GO:0071840
78402014		78402014	JAIL_mrna-1665295	JAIL	AT5G48335.1	AT5G48335		AT5G48335.1 | Symbols:no symbol available | no full name available | Chr5:19588083-19589366 FORWARD LENGTH=114					GO:0000287,GO:0003674,GO:0003824,GO:0005488,GO:0005575,GO:0005622,GO:0005623,GO:0005737,GO:0006629,GO:0006720,GO:0006721,GO:0006950,GO:0006952,GO:0008150,GO:0008152,GO:0008299,GO:0008610,GO:0009058,GO:0009507,GO:0009536,GO:0009605,GO:0009607,GO:0009611,GO:0009617,GO:0009987,GO:0010333,GO:0010334,GO:0016101,GO:0016102,GO:0016114,GO:0016829,GO:0016835,GO:0016838,GO:0031347,GO:0034007,GO:0042214,GO:0042742,GO:0043167,GO:0043169,GO:0043207,GO:0043226,GO:0043227,GO:0043229,GO:0043231,GO:0043692,GO:0043693,GO:0044237,GO:0044238,GO:0044249,GO:0044255,GO:0044424,GO:0044444,GO:0044464,GO:0046246,GO:0046872,GO:0048583,GO:0050789,GO:0050896,GO:0051704,GO:0051707,GO:0051761,GO:0051762,GO:0065007,GO:0071704,GO:0080013,GO:0080134,GO:0098542,GO:1901576
78402014		78402014	JMAN_mrna-1681610	JMAN	AT5G48335.1	AT5G48335		AT5G48335.1 | Symbols:no symbol available | no full name available | Chr5:19588083-19589366 FORWARD LENGTH=114					GO:0000003,GO:0003006,GO:0003674,GO:0003676,GO:0003677,GO:0003700,GO:0005488,GO:0005575,GO:0005622,GO:0005623,GO:0005634,GO:0006355,GO:0007275,GO:0008150,GO:0009791,GO:0009889,GO:0009908,GO:0010468,GO:0010556,GO:0019219,GO:0019222,GO:0022414,GO:0031323,GO:0031326,GO:0032501,GO:0032502,GO:0043226,GO:0043227,GO:0043229,GO:0043231,GO:0043565,GO:0044424,GO:0044464,GO:0048367,GO:0048437,GO:0048438,GO:0048443,GO:0048466,GO:0048608,GO:0048653,GO:0048658,GO:0048731,GO:0048827,GO:0048856,GO:0050789,GO:0050794,GO:0051171,GO:0051252,GO:0060255,GO:0061458,GO:0065007,GO:0080090,GO:0090567,GO:0097159,GO:0099402,GO:0140110,GO:1901363,GO:1903506,GO:2000112,GO:2001141
78402014		78402014	US_JCIN_mrna-1616026	US	AT5G48335.1	AT5G48335		AT5G48335.1 | Symbols:no symbol available | no full name available | Chr5:19588083-19589366 FORWARD LENGTH=114					GO:0003674,GO:0003824,GO:0004012,GO:0005215,GO:0005319,GO:0005548,GO:0005575,GO:0005623,GO:0005886,GO:0006810,GO:0006811,GO:0006820,GO:0006869,GO:0008150,GO:0009987,GO:0010876,GO:0015711,GO:0015748,GO:0015914,GO:0016020,GO:0016043,GO:0016462,GO:0016787,GO:0016817,GO:0016818,GO:0016887,GO:0017111,GO:0033036,GO:0034204,GO:0042623,GO:0043492,GO:0044464,GO:0045332,GO:0051179,GO:0051234,GO:0061024,GO:0065007,GO:0065008,GO:0071702,GO:0071840,GO:0071944,GO:0097035
78402015		78402015	CAN_JCIN_mrna-1665834	CAN	AT5G48450.1	sks3	SKU5 similar 3 [Source:NCBI gene (formerly Entrezgene);Acc:834900]	AT5G48450.1 | Symbols:sks3 | SKU5 similar 3 | Chr5:19632791-19635612 REVERSE LENGTH=621	Q	Secondary metabolites biosynthesis, transport and catabolism	PF00394(Cu-oxidase);PF07731(Cu-oxidase_2);PF07732(Cu-oxidase_3)	Monocopper oxidase-like protein	-
78402015		78402015	JAIL_mrna-1665223	JAIL	AT5G48450.1	sks3	SKU5 similar 3 [Source:NCBI gene (formerly Entrezgene);Acc:834900]	AT5G48450.1 | Symbols:sks3 | SKU5 similar 3 | Chr5:19632791-19635612 REVERSE LENGTH=621	Q	Secondary metabolites biosynthesis, transport and catabolism	PF00394(Cu-oxidase);PF07731(Cu-oxidase_2);PF07732(Cu-oxidase_3)	Monocopper oxidase-like protein SKU5	-
78402015		78402015	JMAN_mrna-1681696	JMAN	AT5G48450.1	sks3	SKU5 similar 3 [Source:NCBI gene (formerly Entrezgene);Acc:834900]	AT5G48450.1 | Symbols:sks3 | SKU5 similar 3 | Chr5:19632791-19635612 REVERSE LENGTH=621	Q	Secondary metabolites biosynthesis, transport and catabolism	PF00394(Cu-oxidase);PF07731(Cu-oxidase_2);PF07732(Cu-oxidase_3)	Monocopper oxidase-like protein	GO:0005575,GO:0005622,GO:0005623,GO:0005737,GO:0006139,GO:0006725,GO:0006807,GO:0008150,GO:0008152,GO:0009451,GO:0009507,GO:0009526,GO:0009532,GO:0009536,GO:0009570,GO:0009941,GO:0009987,GO:0016070,GO:0031967,GO:0031975,GO:0034641,GO:0043170,GO:0043226,GO:0043227,GO:0043229,GO:0043231,GO:0043412,GO:0044237,GO:0044238,GO:0044422,GO:0044424,GO:0044434,GO:0044435,GO:0044444,GO:0044446,GO:0044464,GO:0046483,GO:0071704,GO:0090304,GO:1900865,GO:1901360
78402015		78402015	US_JCIN_mrna-1615976	US	AT5G48450.1	sks3	SKU5 similar 3 [Source:NCBI gene (formerly Entrezgene);Acc:834900]	AT5G48450.1 | Symbols:sks3 | SKU5 similar 3 | Chr5:19632791-19635612 REVERSE LENGTH=621	Q	Secondary metabolites biosynthesis, transport and catabolism	PF00394(Cu-oxidase);PF07731(Cu-oxidase_2);PF07732(Cu-oxidase_3)	Monocopper oxidase-like protein	-
78402016	M4504	78402016	CAN_JCIN_mrna-1665929	CAN	AT2G15490.3	UGT73B4	UDP-glycosyltransferase 73B4 [Source:NCBI gene (formerly Entrezgene);Acc:816041]	AT2G15490.3 | Symbols:UGT73B4 | UDP-glycosyltransferase 73B4 | Chr2:6761750-6763398 FORWARD LENGTH=481	CG	Energy production and conversion;Carbohydrate transport and metabolism	PF00201(UDPGT)	Belongs to the UDP-glycosyltransferase family	GO:0000118,GO:0000122,GO:0000785,GO:0001101,GO:0005575,GO:0005622,GO:0005623,GO:0005634,GO:0005654,GO:0005694,GO:0006325,GO:0006355,GO:0006357,GO:0006464,GO:0006476,GO:0006807,GO:0006996,GO:0008150,GO:0008152,GO:0009719,GO:0009725,GO:0009737,GO:0009889,GO:0009890,GO:0009892,GO:0009987,GO:0010033,GO:0010468,GO:0010556,GO:0010558,GO:0010605,GO:0010629,GO:0016043,GO:0016569,GO:0016570,GO:0016575,GO:0019219,GO:0019222,GO:0019538,GO:0031323,GO:0031324,GO:0031326,GO:0031327,GO:0031974,GO:0031981,GO:0032991,GO:0033993,GO:0035601,GO:0036211,GO:0042221,GO:0043170,GO:0043226,GO:0043227,GO:0043228,GO:0043229,GO:0043231,GO:0043232,GO:0043233,GO:0043412,GO:0044237,GO:0044238,GO:0044260,GO:0044267,GO:0044422,GO:0044424,GO:0044427,GO:0044428,GO:0044446,GO:0044451,GO:0044464,GO:0045892,GO:0045934,GO:0048519,GO:0048523,GO:0050789,GO:0050794,GO:0050896,GO:0051171,GO:0051172,GO:0051252,GO:0051253,GO:0051276,GO:0060255,GO:0065007,GO:0070013,GO:0071704,GO:0071840,GO:0080090,GO:0097305,GO:0098732,GO:1901564,GO:1901700,GO:1902494,GO:1902679,GO:1903506,GO:1903507,GO:2000112,GO:2000113,GO:2001141
78402016	M4504	78402016	JAIL_mrna-1665084	JAIL					CG	Energy production and conversion;Carbohydrate transport and metabolism	PF00201(UDPGT)	Belongs to the UDP-glycosyltransferase family	GO:0000820,GO:0000976,GO:0000977,GO:0000978,GO:0000981,GO:0000987,GO:0001012,GO:0001046,GO:0001047,GO:0001067,GO:0001101,GO:0001228,GO:0003674,GO:0003676,GO:0003677,GO:0003690,GO:0003700,GO:0005488,GO:0005575,GO:0005622,GO:0005623,GO:0005634,GO:0006139,GO:0006351,GO:0006355,GO:0006357,GO:0006366,GO:0006521,GO:0006725,GO:0006807,GO:0006950,GO:0006970,GO:0007154,GO:0008150,GO:0008152,GO:0009058,GO:0009059,GO:0009414,GO:0009415,GO:0009605,GO:0009628,GO:0009651,GO:0009719,GO:0009725,GO:0009737,GO:0009889,GO:0009891,GO:0009893,GO:0009987,GO:0009991,GO:0010033,GO:0010035,GO:0010467,GO:0010468,GO:0010556,GO:0010557,GO:0010565,GO:0010604,GO:0010628,GO:0016070,GO:0018130,GO:0019219,GO:0019222,GO:0019438,GO:0031323,GO:0031325,GO:0031326,GO:0031328,GO:0031668,GO:0032774,GO:0032870,GO:0033238,GO:0033554,GO:0033993,GO:0034641,GO:0034645,GO:0034654,GO:0042221,GO:0042631,GO:0043170,GO:0043226,GO:0043227,GO:0043229,GO:0043231,GO:0043565,GO:0044212,GO:0044237,GO:0044238,GO:0044249,GO:0044260,GO:0044271,GO:0044424,GO:0044464,GO:0045893,GO:0045935,GO:0045944,GO:0046483,GO:0048518,GO:0048522,GO:0050789,GO:0050794,GO:0050896,GO:0051171,GO:0051173,GO:0051252,GO:0051254,GO:0051716,GO:0060255,GO:0062012,GO:0065007,GO:0070887,GO:0071214,GO:0071215,GO:0071229,GO:0071310,GO:0071396,GO:0071462,GO:0071470,GO:0071472,GO:0071495,GO:0071496,GO:0071704,GO:0080090,GO:0090304,GO:0097159,GO:0097305,GO:0097306,GO:0097659,GO:0104004,GO:0140110,GO:1901360,GO:1901362,GO:1901363,GO:1901576,GO:1901700,GO:1901701,GO:1902680,GO:1903506,GO:1903508,GO:1990837,GO:2000112,GO:2000214,GO:2000377,GO:2001141
78402016	M4504	78402016	JAIL_mrna-1665013	JAIL	AT2G15490.3	UGT73B4	UDP-glycosyltransferase 73B4 [Source:NCBI gene (formerly Entrezgene);Acc:816041]	AT2G15490.3 | Symbols:UGT73B4 | UDP-glycosyltransferase 73B4 | Chr2:6761750-6763398 FORWARD LENGTH=481	CG	Energy production and conversion;Carbohydrate transport and metabolism	PF00201(UDPGT)	Belongs to the UDP-glycosyltransferase family	-
78402016	M4504	78402016	US_JCIN_mrna-1615849	US	AT2G15490.3	UGT73B4	UDP-glycosyltransferase 73B4 [Source:NCBI gene (formerly Entrezgene);Acc:816041]	AT2G15490.3 | Symbols:UGT73B4 | UDP-glycosyltransferase 73B4 | Chr2:6761750-6763398 FORWARD LENGTH=481	CG	Energy production and conversion;Carbohydrate transport and metabolism	PF00201(UDPGT)	Belongs to the UDP-glycosyltransferase family	-
78402016	M4504	78402017	JAIL_mrna-1664969	JAIL	AT2G15490.3	UGT73B4	UDP-glycosyltransferase 73B4 [Source:NCBI gene (formerly Entrezgene);Acc:816041]	AT2G15490.3 | Symbols:UGT73B4 | UDP-glycosyltransferase 73B4 | Chr2:6761750-6763398 FORWARD LENGTH=481	CG	Energy production and conversion;Carbohydrate transport and metabolism	PF00201(UDPGT)	Belongs to the UDP-glycosyltransferase family	-
78402016	M4504	78402017	JAIL_mrna-1664992	JAIL	AT2G15490.3	UGT73B4	UDP-glycosyltransferase 73B4 [Source:NCBI gene (formerly Entrezgene);Acc:816041]	AT2G15490.3 | Symbols:UGT73B4 | UDP-glycosyltransferase 73B4 | Chr2:6761750-6763398 FORWARD LENGTH=481	CG	Energy production and conversion;Carbohydrate transport and metabolism	PF00201(UDPGT)	Belongs to the UDP-glycosyltransferase family	GO:0003674,GO:0003824,GO:0004672,GO:0004674,GO:0005488,GO:0005515,GO:0005516,GO:0005575,GO:0005623,GO:0005886,GO:0006464,GO:0006468,GO:0006793,GO:0006796,GO:0006807,GO:0008150,GO:0008152,GO:0009987,GO:0016020,GO:0016301,GO:0016310,GO:0016740,GO:0016772,GO:0016773,GO:0019538,GO:0036211,GO:0043170,GO:0043412,GO:0044237,GO:0044238,GO:0044260,GO:0044267,GO:0044464,GO:0071704,GO:0071944,GO:0140096,GO:1901564
78402016	M4504	78402017	JMAN_mrna-1681987	JMAN	AT2G15490.3	UGT73B4	UDP-glycosyltransferase 73B4 [Source:NCBI gene (formerly Entrezgene);Acc:816041]	AT2G15490.3 | Symbols:UGT73B4 | UDP-glycosyltransferase 73B4 | Chr2:6761750-6763398 FORWARD LENGTH=481	CG	Energy production and conversion;Carbohydrate transport and metabolism	PF00201(UDPGT)	Belongs to the UDP-glycosyltransferase family	-
78402018		78402018	CAN_JCIN_mrna-1665989	CAN	AT3G22400.1	LOX5	PLAT/LH2 domain-containing lipoxygenase family protein [Source:NCBI gene (formerly Entrezgene);Acc:821808]	AT3G22400.1 | Symbols:LOX5,ATLOX5 | Arabidopsis thaliana lipoxygenase 5 | Chr3:7927011-7931167 FORWARD LENGTH=886	F	Nucleotide transport and metabolism	PF00305(Lipoxygenase);PF01477(PLAT)	Plant lipoxygenase may be involved in a number of diverse aspects of plant physiology including growth and development, pest resistance, and senescence or responses to wounding	-
78402018		78402018	JAIL_mrna-1664913	JAIL	AT3G22400.1	LOX5	PLAT/LH2 domain-containing lipoxygenase family protein [Source:NCBI gene (formerly Entrezgene);Acc:821808]	AT3G22400.1 | Symbols:LOX5,ATLOX5 | Arabidopsis thaliana lipoxygenase 5 | Chr3:7927011-7931167 FORWARD LENGTH=886	F	Nucleotide transport and metabolism	PF00305(Lipoxygenase);PF01477(PLAT)	Plant lipoxygenase may be involved in a number of diverse aspects of plant physiology including growth and development, pest resistance, and senescence or responses to wounding	GO:0000741,GO:0003674,GO:0003676,GO:0003677,GO:0003700,GO:0005488,GO:0005575,GO:0005622,GO:0005623,GO:0005634,GO:0006355,GO:0006996,GO:0006997,GO:0007275,GO:0008150,GO:0009553,GO:0009559,GO:0009561,GO:0009889,GO:0009987,GO:0010197,GO:0010468,GO:0010556,GO:0016043,GO:0019219,GO:0019222,GO:0030154,GO:0031323,GO:0031326,GO:0032501,GO:0032502,GO:0043226,GO:0043227,GO:0043229,GO:0043231,GO:0044424,GO:0044464,GO:0048229,GO:0048284,GO:0048856,GO:0048869,GO:0050789,GO:0050794,GO:0051171,GO:0051252,GO:0060255,GO:0065007,GO:0071840,GO:0080090,GO:0097159,GO:0140110,GO:1901363,GO:1903506,GO:2000112,GO:2001141
78402018		78402018	JMAN_mrna-1682100	JMAN	AT3G22400.1	LOX5	PLAT/LH2 domain-containing lipoxygenase family protein [Source:NCBI gene (formerly Entrezgene);Acc:821808]	AT3G22400.1 | Symbols:LOX5,ATLOX5 | Arabidopsis thaliana lipoxygenase 5 | Chr3:7927011-7931167 FORWARD LENGTH=886	F	Nucleotide transport and metabolism	PF00305(Lipoxygenase);PF01477(PLAT)	Plant lipoxygenase may be involved in a number of diverse aspects of plant physiology including growth and development, pest resistance, and senescence or responses to wounding	-
78402018		78402018	US_JCIN_mrna-1615762	US	AT3G22400.1	LOX5	PLAT/LH2 domain-containing lipoxygenase family protein [Source:NCBI gene (formerly Entrezgene);Acc:821808]	AT3G22400.1 | Symbols:LOX5,ATLOX5 | Arabidopsis thaliana lipoxygenase 5 | Chr3:7927011-7931167 FORWARD LENGTH=886	F	Nucleotide transport and metabolism	PF00305(Lipoxygenase);PF01477(PLAT)	Plant lipoxygenase may be involved in a number of diverse aspects of plant physiology including growth and development, pest resistance, and senescence or responses to wounding	-
78402019		78402019	CAN_JCIN_mrna-1666120	CAN	AT3G07470.1	AT3G07470	transmembrane protein, putative (Protein of unknown function, DUF538) [Source:NCBI gene (formerly Entrezgene);Acc:819935]	AT3G07470.1 | Symbols:no symbol available | no full name available | Chr3:2387291-2388343 REVERSE LENGTH=169	S	Function unknown	PF04398(DUF538)	Protein of unknown function, DUF538	GO:0003674,GO:0003824,GO:0004672,GO:0004674,GO:0005488,GO:0005515,GO:0005516,GO:0005575,GO:0005623,GO:0005886,GO:0006464,GO:0006468,GO:0006793,GO:0006796,GO:0006807,GO:0008150,GO:0008152,GO:0009987,GO:0016020,GO:0016301,GO:0016310,GO:0016740,GO:0016772,GO:0016773,GO:0019538,GO:0036211,GO:0043170,GO:0043412,GO:0044237,GO:0044238,GO:0044260,GO:0044267,GO:0044464,GO:0071704,GO:0071944,GO:0140096,GO:1901564
78402019		78402019	JAIL_mrna-1664786	JAIL	AT3G07470.1	AT3G07470	transmembrane protein, putative (Protein of unknown function, DUF538) [Source:NCBI gene (formerly Entrezgene);Acc:819935]	AT3G07470.1 | Symbols:no symbol available | no full name available | Chr3:2387291-2388343 REVERSE LENGTH=169	S	Function unknown	PF04398(DUF538)	Protein of unknown function, DUF538	-
78402019		78402019	JMAN_mrna-1682282	JMAN	AT3G07470.1	AT3G07470	transmembrane protein, putative (Protein of unknown function, DUF538) [Source:NCBI gene (formerly Entrezgene);Acc:819935]	AT3G07470.1 | Symbols:no symbol available | no full name available | Chr3:2387291-2388343 REVERSE LENGTH=169	S	Function unknown	PF04398(DUF538)	Protein of unknown function, DUF538	-
78402019		78402019	US_JCIN_mrna-1615690	US	AT3G07470.3	AT3G07470	transmembrane protein, putative (Protein of unknown function, DUF538) [Source:NCBI gene (formerly Entrezgene);Acc:819935]	AT3G07470.3 | Symbols:no symbol available | no full name available | Chr3:2387568-2388343 REVERSE LENGTH=157	S	Function unknown	PF04398(DUF538)	Protein of unknown function, DUF538	-
78402020		78402020	CAN_JCIN_mrna-1666210	CAN					TZ	Signal transduction mechanisms;Cytoskeleton	PF02181(FH2)	Belongs to the formin-like family	-
78402020		78402020	JAIL_mrna-1664674	JAIL					TZ	Signal transduction mechanisms;Cytoskeleton	PF02181(FH2)	Belongs to the formin-like family	-
78402020		78402020	JMAN_mrna-1682365	JMAN					TZ	Signal transduction mechanisms;Cytoskeleton	PF02181(FH2)	Belongs to the formin-like family	GO:0000209,GO:0003674,GO:0003824,GO:0004842,GO:0005488,GO:0005515,GO:0005575,GO:0005622,GO:0005623,GO:0005634,GO:0005737,GO:0006464,GO:0006508,GO:0006511,GO:0006807,GO:0008150,GO:0008152,GO:0009056,GO:0009057,GO:0009987,GO:0016567,GO:0016740,GO:0019538,GO:0019787,GO:0019899,GO:0019941,GO:0030163,GO:0031625,GO:0032446,GO:0036211,GO:0043170,GO:0043226,GO:0043227,GO:0043229,GO:0043231,GO:0043412,GO:0043632,GO:0044237,GO:0044238,GO:0044248,GO:0044257,GO:0044260,GO:0044265,GO:0044267,GO:0044389,GO:0044424,GO:0044464,GO:0051603,GO:0061630,GO:0061659,GO:0070647,GO:0071704,GO:0140096,GO:1901564,GO:1901565,GO:1901575
78402020		78402020	US_JCIN_mrna-1615608	US					TZ	Signal transduction mechanisms;Cytoskeleton	PF02181(FH2)	Belongs to the formin-like family	-
78402021		78402021	CAN_JCIN_mrna-1666245	CAN	AT2G43820.1	UGT74F2	UDP-glucosyltransferase 74F2 [Source:NCBI gene (formerly Entrezgene);Acc:818986]	AT2G43820.1 | Symbols:GT,ATSAGT1,SGT1,UGT74F2,SAGT1 | UDP-glucosyltransferase 74F2,Arabidopsis thaliana salicylic acid glucosyltransferase 1,salicylic acid glucosyltransferase 1,UDP-glucose:salicylic acid glucosyltransferase 1 | Chr2:18152279-18153715 FORWARD LENGTH=449	CG	Energy production and conversion;Carbohydrate transport and metabolism	PF00201(UDPGT)	Belongs to the UDP-glycosyltransferase family	-
78402021		78402021	US_JCIN_mrna-1615535	US	AT2G43820.1	UGT74F2	UDP-glucosyltransferase 74F2 [Source:NCBI gene (formerly Entrezgene);Acc:818986]	AT2G43820.1 | Symbols:GT,ATSAGT1,SGT1,UGT74F2,SAGT1 | UDP-glucosyltransferase 74F2,Arabidopsis thaliana salicylic acid glucosyltransferase 1,salicylic acid glucosyltransferase 1,UDP-glucose:salicylic acid glucosyltransferase 1 | Chr2:18152279-18153715 FORWARD LENGTH=449	CG	Energy production and conversion;Carbohydrate transport and metabolism	PF00201(UDPGT)	Belongs to the UDP-glycosyltransferase family	-
78402022		78402022	CAN_JCIN_mrna-1666519	CAN	AT4G12830.1	AT4G12830	alpha/beta-Hydrolases superfamily protein [Source:NCBI gene (formerly Entrezgene);Acc:826895]	AT4G12830.1 | Symbols:no symbol available | no full name available | Chr4:7531189-7533327 FORWARD LENGTH=393	S	Function unknown	PF00561(Abhydrolase_1)	alpha/beta hydrolase fold	-
78402022		78402022	JAIL_mrna-1664386	JAIL	AT4G12830.1	AT4G12830	alpha/beta-Hydrolases superfamily protein [Source:NCBI gene (formerly Entrezgene);Acc:826895]	AT4G12830.1 | Symbols:no symbol available | no full name available | Chr4:7531189-7533327 FORWARD LENGTH=393	S	Function unknown	PF00561(Abhydrolase_1)	alpha/beta hydrolase fold	GO:0001101,GO:0002376,GO:0003674,GO:0003824,GO:0004842,GO:0005575,GO:0005622,GO:0005623,GO:0005634,GO:0005886,GO:0006082,GO:0006464,GO:0006508,GO:0006511,GO:0006725,GO:0006807,GO:0006950,GO:0006952,GO:0006955,GO:0008150,GO:0008152,GO:0008219,GO:0009056,GO:0009057,GO:0009058,GO:0009605,GO:0009607,GO:0009617,GO:0009626,GO:0009627,GO:0009696,GO:0009697,GO:0009719,GO:0009725,GO:0009751,GO:0009814,GO:0009987,GO:0010033,GO:0010035,GO:0010167,GO:0010337,GO:0010498,GO:0010565,GO:0010817,GO:0012501,GO:0014070,GO:0016020,GO:0016053,GO:0016567,GO:0016740,GO:0016999,GO:0017000,GO:0017144,GO:0018958,GO:0019222,GO:0019438,GO:0019538,GO:0019752,GO:0019787,GO:0019941,GO:0030163,GO:0031323,GO:0032350,GO:0032446,GO:0032787,GO:0033554,GO:0034050,GO:0036211,GO:0042221,GO:0042445,GO:0042446,GO:0042493,GO:0042537,GO:0042742,GO:0043161,GO:0043170,GO:0043207,GO:0043226,GO:0043227,GO:0043229,GO:0043231,GO:0043412,GO:0043436,GO:0043632,GO:0044237,GO:0044238,GO:0044248,GO:0044249,GO:0044257,GO:0044260,GO:0044265,GO:0044267,GO:0044281,GO:0044283,GO:0044424,GO:0044464,GO:0045087,GO:0046189,GO:0046394,GO:0046677,GO:0050789,GO:0050794,GO:0050896,GO:0051603,GO:0051704,GO:0051707,GO:0051716,GO:0061630,GO:0061659,GO:0062012,GO:0065007,GO:0065008,GO:0070647,GO:0071704,GO:0071944,GO:0072330,GO:0080021,GO:0098542,GO:0140096,GO:1901360,GO:1901362,GO:1901564,GO:1901565,GO:1901575,GO:1901576,GO:1901615,GO:1901617,GO:1901698,GO:1901700
78402022		78402022	JMAN_mrna-1682671	JMAN	AT4G12830.1	AT4G12830	alpha/beta-Hydrolases superfamily protein [Source:NCBI gene (formerly Entrezgene);Acc:826895]	AT4G12830.1 | Symbols:no symbol available | no full name available | Chr4:7531189-7533327 FORWARD LENGTH=393	S	Function unknown	PF00561(Abhydrolase_1)	alpha/beta hydrolase fold	GO:0003674,GO:0003700,GO:0005575,GO:0005622,GO:0005623,GO:0005634,GO:0006355,GO:0008150,GO:0009314,GO:0009416,GO:0009628,GO:0009637,GO:0009889,GO:0010468,GO:0010556,GO:0019219,GO:0019222,GO:0031323,GO:0031326,GO:0043226,GO:0043227,GO:0043229,GO:0043231,GO:0044424,GO:0044464,GO:0050789,GO:0050794,GO:0050896,GO:0051171,GO:0051252,GO:0060255,GO:0065007,GO:0080090,GO:0140110,GO:1903506,GO:2000112,GO:2001141
78402022		78402022	US_JCIN_mrna-1615263	US	AT4G12830.1	AT4G12830	alpha/beta-Hydrolases superfamily protein [Source:NCBI gene (formerly Entrezgene);Acc:826895]	AT4G12830.1 | Symbols:no symbol available | no full name available | Chr4:7531189-7533327 FORWARD LENGTH=393	S	Function unknown	PF00561(Abhydrolase_1)	alpha/beta hydrolase fold	GO:0001101,GO:0006950,GO:0006970,GO:0008150,GO:0009605,GO:0009607,GO:0009611,GO:0009617,GO:0009628,GO:0009651,GO:0009719,GO:0009725,GO:0009737,GO:0009751,GO:0009753,GO:0009961,GO:0010033,GO:0010243,GO:0014070,GO:0033993,GO:0042221,GO:0042493,GO:0043200,GO:0043207,GO:0046677,GO:0050896,GO:0051704,GO:0051707,GO:0097305,GO:1901698,GO:1901700
78402023		78402023	CAN_JCIN_mrna-1666579	CAN	AT2G43060.1	IBH1	ILI1 binding bHLH 1 [Source:NCBI gene (formerly Entrezgene);Acc:818908]	AT2G43060.1 | Symbols:AtIBH1,IBH1 | ILI1 binding bHLH 1 | Chr2:17909247-17909717 FORWARD LENGTH=156	S	Function unknown		Transcription factor IBH1-like	GO:0000272,GO:0003674,GO:0003824,GO:0005975,GO:0005976,GO:0008150,GO:0008152,GO:0009056,GO:0009057,GO:0009987,GO:0010393,GO:0016052,GO:0016787,GO:0016788,GO:0017144,GO:0030599,GO:0042737,GO:0043170,GO:0044237,GO:0044238,GO:0044248,GO:0045488,GO:0045490,GO:0052689,GO:0071704,GO:1901575
78402023		78402023	JAIL_mrna-1664271	JAIL	AT2G43060.1	IBH1	ILI1 binding bHLH 1 [Source:NCBI gene (formerly Entrezgene);Acc:818908]	AT2G43060.1 | Symbols:AtIBH1,IBH1 | ILI1 binding bHLH 1 | Chr2:17909247-17909717 FORWARD LENGTH=156	S	Function unknown		Transcription factor IBH1-like	GO:0003674,GO:0003824,GO:0004364,GO:0005575,GO:0005622,GO:0005623,GO:0005737,GO:0005886,GO:0006518,GO:0006575,GO:0006749,GO:0006790,GO:0006807,GO:0008150,GO:0008152,GO:0009987,GO:0016020,GO:0016740,GO:0016765,GO:0034641,GO:0043603,GO:0044237,GO:0044424,GO:0044464,GO:0051186,GO:0071704,GO:0071944,GO:1901564
78402023		78402023	JMAN_mrna-1682768	JMAN	AT2G43060.1	IBH1	ILI1 binding bHLH 1 [Source:NCBI gene (formerly Entrezgene);Acc:818908]	AT2G43060.1 | Symbols:AtIBH1,IBH1 | ILI1 binding bHLH 1 | Chr2:17909247-17909717 FORWARD LENGTH=156	S	Function unknown		Transcription factor IBH1-like	-
78402023		78402023	US_JCIN_mrna-1615219	US	AT2G43060.1	IBH1	ILI1 binding bHLH 1 [Source:NCBI gene (formerly Entrezgene);Acc:818908]	AT2G43060.1 | Symbols:AtIBH1,IBH1 | ILI1 binding bHLH 1 | Chr2:17909247-17909717 FORWARD LENGTH=156	S	Function unknown		Transcription factor IBH1-like	GO:0003674,GO:0003676,GO:0003723,GO:0005488,GO:0005575,GO:0005622,GO:0005623,GO:0005634,GO:0005654,GO:0005697,GO:0006996,GO:0008150,GO:0009889,GO:0009891,GO:0009893,GO:0009987,GO:0010556,GO:0010557,GO:0010604,GO:0015030,GO:0016043,GO:0016604,GO:0019219,GO:0019222,GO:0022607,GO:0031323,GO:0031325,GO:0031326,GO:0031328,GO:0031974,GO:0031981,GO:0032200,GO:0032202,GO:0032203,GO:0032991,GO:0043085,GO:0043226,GO:0043227,GO:0043229,GO:0043231,GO:0043233,GO:0044085,GO:0044093,GO:0044422,GO:0044424,GO:0044428,GO:0044446,GO:0044451,GO:0044464,GO:0045935,GO:0048518,GO:0048522,GO:0050789,GO:0050790,GO:0050794,GO:0051052,GO:0051054,GO:0051171,GO:0051173,GO:0051276,GO:0051338,GO:0051347,GO:0051972,GO:0051973,GO:0060255,GO:0065007,GO:0065009,GO:0070013,GO:0071840,GO:0080090,GO:0097159,GO:1901363,GO:1990904,GO:2000112,GO:2000278,GO:2000573
78402024		78402024	CAN_JCIN_mrna-1666813	CAN	AT4G12840.1	AT4G12840	GTPase Der (DUF707) [Source:NCBI gene (formerly Entrezgene);Acc:826896]	AT4G12840.1 | Symbols:no symbol available | no full name available | Chr4:7533621-7535832 REVERSE LENGTH=395	S	Function unknown	PF05212(DUF707)	Protein of unknown function (DUF707)	GO:0000287,GO:0003674,GO:0003824,GO:0003919,GO:0005488,GO:0005575,GO:0005622,GO:0005623,GO:0005737,GO:0006793,GO:0006796,GO:0006915,GO:0006950,GO:0008150,GO:0008152,GO:0008219,GO:0008531,GO:0009611,GO:0009893,GO:0009987,GO:0012501,GO:0016301,GO:0016310,GO:0016311,GO:0016740,GO:0016772,GO:0016773,GO:0016779,GO:0016787,GO:0016788,GO:0016791,GO:0019222,GO:0033860,GO:0033864,GO:0042060,GO:0042578,GO:0043085,GO:0043167,GO:0043169,GO:0044093,GO:0044237,GO:0044424,GO:0044464,GO:0046872,GO:0048518,GO:0050789,GO:0050790,GO:0050896,GO:0051341,GO:0051353,GO:0065007,GO:0065009,GO:0070566,GO:0072593
78402024		78402024	JAIL_mrna-1664032	JAIL	AT4G12840.1	AT4G12840	GTPase Der (DUF707) [Source:NCBI gene (formerly Entrezgene);Acc:826896]	AT4G12840.1 | Symbols:no symbol available | no full name available | Chr4:7533621-7535832 REVERSE LENGTH=395	S	Function unknown	PF05212(DUF707)	Protein of unknown function (DUF707)	GO:0003674,GO:0003700,GO:0005575,GO:0005622,GO:0005623,GO:0005634,GO:0005737,GO:0005829,GO:0005911,GO:0006355,GO:0008150,GO:0009506,GO:0009889,GO:0010468,GO:0010556,GO:0019219,GO:0019222,GO:0030054,GO:0031323,GO:0031326,GO:0043226,GO:0043227,GO:0043229,GO:0043231,GO:0044424,GO:0044444,GO:0044464,GO:0050789,GO:0050794,GO:0051171,GO:0051252,GO:0055044,GO:0060255,GO:0065007,GO:0080090,GO:0140110,GO:1903506,GO:2000112,GO:2001141
78402024		78402024	JMAN_mrna-1682981	JMAN	AT4G12840.1	AT4G12840	GTPase Der (DUF707) [Source:NCBI gene (formerly Entrezgene);Acc:826896]	AT4G12840.1 | Symbols:no symbol available | no full name available | Chr4:7533621-7535832 REVERSE LENGTH=395	S	Function unknown	PF05212(DUF707)	Protein of unknown function (DUF707)	-
78402024		78402024	US_JCIN_mrna-1614873	US	AT4G12840.1	AT4G12840	GTPase Der (DUF707) [Source:NCBI gene (formerly Entrezgene);Acc:826896]	AT4G12840.1 | Symbols:no symbol available | no full name available | Chr4:7533621-7535832 REVERSE LENGTH=395	S	Function unknown	PF05212(DUF707)	Protein of unknown function (DUF707)	-
78402025		78402025	CAN_JCIN_mrna-1666949	CAN	AT3G06980.1	AT3G06980	DEA(D/H)-box RNA helicase family protein [Source:NCBI gene (formerly Entrezgene);Acc:819883]	AT3G06980.1 | Symbols:no symbol available | no full name available | Chr3:2201531-2204662 FORWARD LENGTH=781	A	RNA processing and modification	PF00270(DEAD);PF00271(Helicase_C)	DEAD-box ATP-dependent RNA helicase	GO:0003674,GO:0003700,GO:0006355,GO:0007275,GO:0008150,GO:0009889,GO:0010468,GO:0010556,GO:0019219,GO:0019222,GO:0031323,GO:0031326,GO:0032501,GO:0032502,GO:0048366,GO:0048367,GO:0048731,GO:0048827,GO:0048856,GO:0050789,GO:0050794,GO:0051171,GO:0051252,GO:0060255,GO:0065007,GO:0080090,GO:0099402,GO:0140110,GO:1903506,GO:2000112,GO:2001141
78402025		78402025	JAIL_mrna-1663886	JAIL	AT3G06980.1	AT3G06980	DEA(D/H)-box RNA helicase family protein [Source:NCBI gene (formerly Entrezgene);Acc:819883]	AT3G06980.1 | Symbols:no symbol available | no full name available | Chr3:2201531-2204662 FORWARD LENGTH=781	A	RNA processing and modification	PF00270(DEAD);PF00271(Helicase_C)	DEAD-box ATP-dependent RNA helicase	-
78402025		78402025	JMAN_mrna-1683057	JMAN	AT3G06980.1	AT3G06980	DEA(D/H)-box RNA helicase family protein [Source:NCBI gene (formerly Entrezgene);Acc:819883]	AT3G06980.1 | Symbols:no symbol available | no full name available | Chr3:2201531-2204662 FORWARD LENGTH=781	A	RNA processing and modification	PF00270(DEAD);PF00271(Helicase_C)	DEAD-box ATP-dependent RNA helicase	GO:0000349,GO:0000375,GO:0000377,GO:0000393,GO:0000398,GO:0000974,GO:0001701,GO:0001824,GO:0005575,GO:0005622,GO:0005623,GO:0005634,GO:0005681,GO:0005684,GO:0006139,GO:0006259,GO:0006281,GO:0006283,GO:0006289,GO:0006351,GO:0006396,GO:0006397,GO:0006725,GO:0006807,GO:0006950,GO:0006974,GO:0007275,GO:0008150,GO:0008152,GO:0008380,GO:0009058,GO:0009059,GO:0009790,GO:0009792,GO:0009987,GO:0010467,GO:0016043,GO:0016070,GO:0016071,GO:0018130,GO:0019438,GO:0022607,GO:0022613,GO:0022618,GO:0032501,GO:0032502,GO:0032774,GO:0032991,GO:0033554,GO:0034622,GO:0034641,GO:0034645,GO:0034654,GO:0043009,GO:0043170,GO:0043226,GO:0043227,GO:0043229,GO:0043231,GO:0043933,GO:0044085,GO:0044237,GO:0044238,GO:0044249,GO:0044260,GO:0044271,GO:0044422,GO:0044424,GO:0044428,GO:0044446,GO:0044464,GO:0046483,GO:0048856,GO:0050896,GO:0051716,GO:0065003,GO:0071007,GO:0071010,GO:0071012,GO:0071013,GO:0071014,GO:0071704,GO:0071826,GO:0071840,GO:0090304,GO:0097659,GO:1901360,GO:1901362,GO:1901576,GO:1902494,GO:1990904
78402025		78402025	US_JCIN_mrna-1614779	US	AT3G06980.1	AT3G06980	DEA(D/H)-box RNA helicase family protein [Source:NCBI gene (formerly Entrezgene);Acc:819883]	AT3G06980.1 | Symbols:no symbol available | no full name available | Chr3:2201531-2204662 FORWARD LENGTH=781	A	RNA processing and modification	PF00270(DEAD);PF00271(Helicase_C)	DEAD-box ATP-dependent RNA helicase	GO:0003674,GO:0003824,GO:0004857,GO:0005575,GO:0005623,GO:0005886,GO:0008150,GO:0016020,GO:0016787,GO:0016788,GO:0030234,GO:0030599,GO:0043086,GO:0044092,GO:0044464,GO:0046910,GO:0050790,GO:0052689,GO:0065007,GO:0065009,GO:0071944,GO:0098772
78402026		78402026	CAN_JCIN_mrna-1667007	CAN	AT5G35700.1	FIM5	fimbrin-like protein 2 [Source:NCBI gene (formerly Entrezgene);Acc:833544]	AT5G35700.1 | Symbols:FIM2,FIM5 | fimbrin-like protein 2,FIMBRIN5 | Chr5:13872833-13876432 REVERSE LENGTH=687	Z	Cytoskeleton	PF00307(CH)	Fimbrin-like protein	GO:0000003,GO:0001558,GO:0003006,GO:0003674,GO:0005488,GO:0005515,GO:0005575,GO:0005622,GO:0005623,GO:0005737,GO:0005768,GO:0005794,GO:0005802,GO:0005829,GO:0006810,GO:0007275,GO:0008150,GO:0009791,GO:0009838,GO:0009908,GO:0009987,GO:0010227,GO:0012505,GO:0016043,GO:0016192,GO:0022414,GO:0022607,GO:0030135,GO:0030136,GO:0030276,GO:0030308,GO:0031410,GO:0031982,GO:0031984,GO:0032501,GO:0032502,GO:0034622,GO:0035459,GO:0035652,GO:0040008,GO:0043085,GO:0043087,GO:0043226,GO:0043227,GO:0043229,GO:0043231,GO:0043547,GO:0043933,GO:0044085,GO:0044093,GO:0044422,GO:0044424,GO:0044431,GO:0044444,GO:0044446,GO:0044464,GO:0045926,GO:0048367,GO:0048437,GO:0048519,GO:0048523,GO:0048608,GO:0048731,GO:0048856,GO:0050789,GO:0050790,GO:0050794,GO:0051128,GO:0051179,GO:0051234,GO:0051336,GO:0051345,GO:0060858,GO:0061458,GO:0065003,GO:0065007,GO:0065009,GO:0071840,GO:0090567,GO:0090630,GO:0097708,GO:0098791,GO:0099402
78402026		78402026	JAIL_mrna-1663818	JAIL	AT5G35700.1	FIM5	fimbrin-like protein 2 [Source:NCBI gene (formerly Entrezgene);Acc:833544]	AT5G35700.1 | Symbols:FIM2,FIM5 | fimbrin-like protein 2,FIMBRIN5 | Chr5:13872833-13876432 REVERSE LENGTH=687	Z	Cytoskeleton	PF00307(CH)	Fimbrin-like protein	GO:0000226,GO:0001101,GO:0001558,GO:0002237,GO:0003674,GO:0005488,GO:0005507,GO:0005509,GO:0005515,GO:0005516,GO:0005543,GO:0005546,GO:0005547,GO:0005575,GO:0005622,GO:0005623,GO:0005737,GO:0005773,GO:0005856,GO:0005874,GO:0005881,GO:0005886,GO:0005911,GO:0006464,GO:0006497,GO:0006498,GO:0006499,GO:0006807,GO:0006810,GO:0006950,GO:0006952,GO:0006970,GO:0006996,GO:0007010,GO:0007017,GO:0007154,GO:0008017,GO:0008092,GO:0008150,GO:0008152,GO:0008289,GO:0009058,GO:0009059,GO:0009266,GO:0009267,GO:0009409,GO:0009414,GO:0009415,GO:0009506,GO:0009507,GO:0009536,GO:0009605,GO:0009607,GO:0009617,GO:0009628,GO:0009651,GO:0009719,GO:0009725,GO:0009735,GO:0009743,GO:0009987,GO:0009991,GO:0010033,GO:0010035,GO:0010038,GO:0010039,GO:0010118,GO:0010350,GO:0010555,GO:0010638,GO:0010639,GO:0015630,GO:0015631,GO:0016020,GO:0016032,GO:0016043,GO:0018377,GO:0019058,GO:0019538,GO:0022603,GO:0022604,GO:0030054,GO:0030308,GO:0030865,GO:0031110,GO:0031111,GO:0031112,GO:0031113,GO:0031114,GO:0031115,GO:0031117,GO:0031122,GO:0031224,GO:0031225,GO:0031226,GO:0031333,GO:0031365,GO:0031667,GO:0031668,GO:0031669,GO:0032026,GO:0032271,GO:0032272,GO:0032886,GO:0033043,GO:0033554,GO:0034645,GO:0035091,GO:0035864,GO:0035865,GO:0036211,GO:0040008,GO:0042157,GO:0042158,GO:0042221,GO:0042594,GO:0042742,GO:0043167,GO:0043168,GO:0043169,GO:0043170,GO:0043207,GO:0043226,GO:0043227,GO:0043228,GO:0043229,GO:0043231,GO:0043232,GO:0043243,GO:0043244,GO:0043254,GO:0043325,GO:0043412,GO:0043543,GO:0043622,GO:0044087,GO:0044237,GO:0044238,GO:0044249,GO:0044260,GO:0044267,GO:0044403,GO:0044419,GO:0044422,GO:0044424,GO:0044425,GO:0044430,GO:0044444,GO:0044446,GO:0044459,GO:0044464,GO:0044766,GO:0045926,GO:0046658,GO:0046688,GO:0046794,GO:0046872,GO:0046914,GO:0048518,GO:0048519,GO:0048522,GO:0048523,GO:0048638,GO:0048640,GO:0050789,GO:0050793,GO:0050794,GO:0050896,GO:0051093,GO:0051128,GO:0051129,GO:0051130,GO:0051179,GO:0051234,GO:0051493,GO:0051494,GO:0051495,GO:0051510,GO:0051511,GO:0051592,GO:0051704,GO:0051707,GO:0051716,GO:0055044,GO:0065007,GO:0070507,GO:0070887,GO:0071214,GO:0071216,GO:0071219,GO:0071241,GO:0071248,GO:0071280,GO:0071281,GO:0071286,GO:0071310,GO:0071322,GO:0071325,GO:0071470,GO:0071472,GO:0071496,GO:0071704,GO:0071840,GO:0071944,GO:0072708,GO:0072709,GO:0075733,GO:0080025,GO:0090332,GO:0097435,GO:0098542,GO:0099080,GO:0099081,GO:0099512,GO:0099513,GO:0104004,GO:1901564,GO:1901566,GO:1901576,GO:1901700,GO:1901701,GO:1901879,GO:1901881,GO:1901981,GO:1902579,GO:1902903,GO:1902904,GO:1902905,GO:1902936
78402026		78402026	JMAN_mrna-1683096	JMAN	AT5G35700.1	FIM5	fimbrin-like protein 2 [Source:NCBI gene (formerly Entrezgene);Acc:833544]	AT5G35700.1 | Symbols:FIM2,FIM5 | fimbrin-like protein 2,FIMBRIN5 | Chr5:13872833-13876432 REVERSE LENGTH=687	Z	Cytoskeleton	PF00307(CH)	Fimbrin-like protein	-
78402026		78402026	US_JCIN_mrna-1614747	US	AT5G35700.1	FIM5	fimbrin-like protein 2 [Source:NCBI gene (formerly Entrezgene);Acc:833544]	AT5G35700.1 | Symbols:FIM2,FIM5 | fimbrin-like protein 2,FIMBRIN5 | Chr5:13872833-13876432 REVERSE LENGTH=687	Z	Cytoskeleton	PF00307(CH)	Fimbrin-like protein	GO:0000096,GO:0000097,GO:0003674,GO:0003824,GO:0003871,GO:0005575,GO:0005576,GO:0005622,GO:0005623,GO:0005737,GO:0005829,GO:0006082,GO:0006520,GO:0006555,GO:0006790,GO:0006807,GO:0008150,GO:0008152,GO:0008168,GO:0008172,GO:0008652,GO:0008705,GO:0009058,GO:0009066,GO:0009067,GO:0009086,GO:0009507,GO:0009536,GO:0009987,GO:0016053,GO:0016740,GO:0016741,GO:0019752,GO:0032259,GO:0042084,GO:0042085,GO:0043226,GO:0043227,GO:0043229,GO:0043231,GO:0043436,GO:0044237,GO:0044238,GO:0044249,GO:0044272,GO:0044281,GO:0044283,GO:0044424,GO:0044444,GO:0044464,GO:0046394,GO:0050667,GO:0071704,GO:1901564,GO:1901566,GO:1901576,GO:1901605,GO:1901607
78402027		78402027	CAN_JCIN_mrna-1667039	CAN	AT5G48470.1	AT5G48470		AT5G48470.1 | Symbols:PRDA1 | PEP-Related Development Arrested 1 | Chr5:19641810-19644127 FORWARD LENGTH=397	S	Function unknown		chloroplast organization	-
78402027		78402027	JAIL_mrna-1663796	JAIL	AT5G48470.1	AT5G48470		AT5G48470.1 | Symbols:PRDA1 | PEP-Related Development Arrested 1 | Chr5:19641810-19644127 FORWARD LENGTH=397	S	Function unknown		chloroplast organization	GO:0000014,GO:0003674,GO:0003824,GO:0004518,GO:0004519,GO:0004520,GO:0004536,GO:0005575,GO:0005576,GO:0006139,GO:0006259,GO:0006725,GO:0006807,GO:0008150,GO:0008152,GO:0009987,GO:0016787,GO:0016788,GO:0034641,GO:0043170,GO:0043765,GO:0044237,GO:0044238,GO:0044260,GO:0046483,GO:0071704,GO:0090304,GO:0090305,GO:0140097,GO:1901360
78402027		78402027	JMAN_mrna-1683128	JMAN	AT5G48470.1	AT5G48470		AT5G48470.1 | Symbols:PRDA1 | PEP-Related Development Arrested 1 | Chr5:19641810-19644127 FORWARD LENGTH=397	S	Function unknown		chloroplast organization	GO:0000003,GO:0001101,GO:0003006,GO:0003674,GO:0003700,GO:0005575,GO:0005622,GO:0005623,GO:0005634,GO:0006355,GO:0006950,GO:0006970,GO:0007275,GO:0007568,GO:0008150,GO:0009628,GO:0009651,GO:0009719,GO:0009725,GO:0009737,GO:0009790,GO:0009791,GO:0009793,GO:0009825,GO:0009835,GO:0009888,GO:0009889,GO:0009890,GO:0009892,GO:0009908,GO:0009987,GO:0010033,GO:0010087,GO:0010089,GO:0010150,GO:0010154,GO:0010468,GO:0010556,GO:0010558,GO:0010605,GO:0010629,GO:0016049,GO:0019219,GO:0019222,GO:0021700,GO:0022414,GO:0031323,GO:0031324,GO:0031326,GO:0031327,GO:0032501,GO:0032502,GO:0033993,GO:0040007,GO:0042221,GO:0043226,GO:0043227,GO:0043229,GO:0043231,GO:0044424,GO:0044464,GO:0045892,GO:0045934,GO:0048316,GO:0048366,GO:0048367,GO:0048519,GO:0048523,GO:0048608,GO:0048731,GO:0048827,GO:0048856,GO:0050789,GO:0050794,GO:0050896,GO:0051171,GO:0051172,GO:0051252,GO:0051253,GO:0060255,GO:0061458,GO:0065007,GO:0071695,GO:0080090,GO:0090567,GO:0090693,GO:0097305,GO:0099402,GO:0140110,GO:1901700,GO:1902679,GO:1903506,GO:1903507,GO:2000112,GO:2000113,GO:2001141
78402027		78402027	US_JCIN_mrna-1614725	US	AT5G48470.1	AT5G48470		AT5G48470.1 | Symbols:PRDA1 | PEP-Related Development Arrested 1 | Chr5:19641810-19644127 FORWARD LENGTH=397	S	Function unknown		chloroplast organization	GO:0003674,GO:0003824,GO:0006793,GO:0006796,GO:0008150,GO:0008152,GO:0008252,GO:0008441,GO:0009987,GO:0016311,GO:0016787,GO:0016788,GO:0016791,GO:0042578,GO:0044237
78402028		78402028	CAN_JCIN_mrna-1667066	CAN	AT5G48485.1	DIR1	Bifunctional inhibitor/lipid-transfer protein/seed storage 2S albumin superfamily protein [Source:NCBI gene (formerly Entrezgene);Acc:834904]	AT5G48485.1 | Symbols:DIR1 | DEFECTIVE IN INDUCED RESISTANCE 1 | Chr5:19646317-19646625 REVERSE LENGTH=102	S	Function unknown	PF14368(LTP_2)	lipid-transfer protein	-
78402028		78402028	JAIL_mrna-1663785	JAIL	AT5G48485.1	DIR1	Bifunctional inhibitor/lipid-transfer protein/seed storage 2S albumin superfamily protein [Source:NCBI gene (formerly Entrezgene);Acc:834904]	AT5G48485.1 | Symbols:DIR1 | DEFECTIVE IN INDUCED RESISTANCE 1 | Chr5:19646317-19646625 REVERSE LENGTH=102	S	Function unknown	PF14368(LTP_2)	lipid-transfer protein	GO:0001101,GO:0003674,GO:0003824,GO:0005575,GO:0005622,GO:0005623,GO:0005737,GO:0005829,GO:0006629,GO:0006714,GO:0006720,GO:0006721,GO:0006950,GO:0008150,GO:0008152,GO:0008299,GO:0008610,GO:0009058,GO:0009507,GO:0009532,GO:0009536,GO:0009570,GO:0009605,GO:0009607,GO:0009611,GO:0009625,GO:0009719,GO:0009725,GO:0009753,GO:0009975,GO:0009987,GO:0010033,GO:0010333,GO:0010334,GO:0016098,GO:0016099,GO:0016106,GO:0016114,GO:0016829,GO:0016835,GO:0016838,GO:0034002,GO:0034768,GO:0042214,GO:0042221,GO:0043207,GO:0043226,GO:0043227,GO:0043229,GO:0043231,GO:0043692,GO:0043693,GO:0044237,GO:0044238,GO:0044249,GO:0044255,GO:0044422,GO:0044424,GO:0044434,GO:0044435,GO:0044444,GO:0044446,GO:0044464,GO:0046246,GO:0050550,GO:0050551,GO:0050552,GO:0050896,GO:0051704,GO:0051707,GO:0051761,GO:0051762,GO:0052578,GO:0071704,GO:0080015,GO:0080027,GO:1901576,GO:1901700
78402028		78402028	JMAN_mrna-1683155	JMAN	AT5G48485.1	DIR1	Bifunctional inhibitor/lipid-transfer protein/seed storage 2S albumin superfamily protein [Source:NCBI gene (formerly Entrezgene);Acc:834904]	AT5G48485.1 | Symbols:DIR1 | DEFECTIVE IN INDUCED RESISTANCE 1 | Chr5:19646317-19646625 REVERSE LENGTH=102	S	Function unknown	PF14368(LTP_2)	lipid-transfer protein	-
78402028		78402028	US_JCIN_mrna-1614719	US	AT5G48490.1	AT5G48490	Bifunctional inhibitor/lipid-transfer protein/seed storage 2S albumin superfamily protein [Source:NCBI gene (formerly Entrezgene);Acc:834905]	AT5G48490.1 | Symbols:no symbol available | no full name available | Chr5:19647932-19648237 REVERSE LENGTH=101	S	Function unknown	PF14368(LTP_2)	lipid-transfer protein	GO:0000151,GO:0005575,GO:0005622,GO:0005623,GO:0031461,GO:0032991,GO:0044424,GO:0044464,GO:0080008,GO:1902494,GO:1990234
78402029		78402029	CAN_JCIN_mrna-1667105	CAN	AT3G07425.1	AT3G07425	transmembrane protein [Source:NCBI gene (formerly Entrezgene);Acc:2745874]	AT3G07425.1 | Symbols:no symbol available | no full name available | Chr3:2378350-2378646 FORWARD LENGTH=98					GO:0000122,GO:0001101,GO:0001837,GO:0003674,GO:0003676,GO:0003723,GO:0003729,GO:0003730,GO:0005488,GO:0005575,GO:0005622,GO:0005623,GO:0005634,GO:0005654,GO:0005667,GO:0005737,GO:0005829,GO:0005849,GO:0006139,GO:0006355,GO:0006357,GO:0006378,GO:0006379,GO:0006396,GO:0006397,GO:0006725,GO:0006807,GO:0006950,GO:0006952,GO:0007154,GO:0007165,GO:0007275,GO:0007568,GO:0008150,GO:0008152,GO:0008219,GO:0009058,GO:0009692,GO:0009693,GO:0009719,GO:0009725,GO:0009737,GO:0009738,GO:0009755,GO:0009888,GO:0009889,GO:0009890,GO:0009891,GO:0009892,GO:0009893,GO:0009894,GO:0009895,GO:0009987,GO:0010033,GO:0010150,GO:0010467,GO:0010468,GO:0010556,GO:0010557,GO:0010558,GO:0010604,GO:0010605,GO:0010608,GO:0010628,GO:0010629,GO:0010817,GO:0016070,GO:0016071,GO:0017091,GO:0019219,GO:0019222,GO:0023052,GO:0030154,GO:0031123,GO:0031124,GO:0031323,GO:0031324,GO:0031325,GO:0031326,GO:0031327,GO:0031328,GO:0031329,GO:0031330,GO:0031974,GO:0031981,GO:0032501,GO:0032502,GO:0032870,GO:0032991,GO:0033993,GO:0034641,GO:0042221,GO:0042445,GO:0042446,GO:0043170,GO:0043226,GO:0043227,GO:0043229,GO:0043231,GO:0043233,GO:0043449,GO:0043450,GO:0043487,GO:0043488,GO:0043489,GO:0043631,GO:0044237,GO:0044238,GO:0044249,GO:0044422,GO:0044424,GO:0044428,GO:0044444,GO:0044446,GO:0044451,GO:0044464,GO:0044798,GO:0045892,GO:0045893,GO:0045934,GO:0045935,GO:0046483,GO:0048255,GO:0048366,GO:0048367,GO:0048513,GO:0048518,GO:0048519,GO:0048522,GO:0048523,GO:0048731,GO:0048762,GO:0048827,GO:0048856,GO:0048869,GO:0050789,GO:0050794,GO:0050896,GO:0051171,GO:0051172,GO:0051173,GO:0051252,GO:0051253,GO:0051254,GO:0051716,GO:0060255,GO:0060485,GO:0061013,GO:0065007,GO:0065008,GO:0070013,GO:0070887,GO:0071215,GO:0071229,GO:0071310,GO:0071396,GO:0071495,GO:0071704,GO:0080090,GO:0090304,GO:0090305,GO:0090501,GO:0090575,GO:0090693,GO:0097159,GO:0097305,GO:0097306,GO:0099402,GO:1900673,GO:1900674,GO:1901360,GO:1901363,GO:1901576,GO:1901700,GO:1901701,GO:1902369,GO:1902373,GO:1902679,GO:1902680,GO:1903311,GO:1903312,GO:1903506,GO:1903507,GO:1903508,GO:1990904,GO:2000112,GO:2000113,GO:2001141
78402029		78402029	JAIL_mrna-1663746	JAIL	AT3G07425.1	AT3G07425	transmembrane protein [Source:NCBI gene (formerly Entrezgene);Acc:2745874]	AT3G07425.1 | Symbols:no symbol available | no full name available | Chr3:2378350-2378646 FORWARD LENGTH=98					GO:0007154,GO:0007165,GO:0008150,GO:0009314,GO:0009416,GO:0009605,GO:0009606,GO:0009628,GO:0009637,GO:0009638,GO:0009639,GO:0009987,GO:0010017,GO:0023052,GO:0050789,GO:0050794,GO:0050896,GO:0051716,GO:0065007,GO:0071214,GO:0071478,GO:0071482,GO:0071489,GO:0104004
78402029		78402029	JMAN_mrna-1683194	JMAN	AT3G07425.1	AT3G07425	transmembrane protein [Source:NCBI gene (formerly Entrezgene);Acc:2745874]	AT3G07425.1 | Symbols:no symbol available | no full name available | Chr3:2378350-2378646 FORWARD LENGTH=98					GO:0003674,GO:0003824,GO:0005488,GO:0005515,GO:0005575,GO:0005576,GO:0005622,GO:0005623,GO:0005737,GO:0005739,GO:0005759,GO:0006082,GO:0006520,GO:0006536,GO:0006537,GO:0006541,GO:0006807,GO:0008150,GO:0008152,GO:0008652,GO:0009058,GO:0009064,GO:0009084,GO:0009314,GO:0009416,GO:0009507,GO:0009526,GO:0009532,GO:0009536,GO:0009570,GO:0009628,GO:0009743,GO:0009744,GO:0009853,GO:0009941,GO:0009987,GO:0010033,GO:0015930,GO:0016020,GO:0016041,GO:0016053,GO:0016491,GO:0016638,GO:0016643,GO:0019222,GO:0019676,GO:0019740,GO:0019752,GO:0019899,GO:0031323,GO:0031967,GO:0031974,GO:0031975,GO:0034285,GO:0042221,GO:0043085,GO:0043094,GO:0043226,GO:0043227,GO:0043229,GO:0043231,GO:0043233,GO:0043436,GO:0043648,GO:0043650,GO:0044093,GO:0044237,GO:0044238,GO:0044249,GO:0044281,GO:0044283,GO:0044422,GO:0044424,GO:0044429,GO:0044434,GO:0044435,GO:0044444,GO:0044446,GO:0044464,GO:0046394,GO:0048046,GO:0050789,GO:0050790,GO:0050794,GO:0050896,GO:0051338,GO:0051347,GO:0055114,GO:0065007,GO:0065009,GO:0070013,GO:0071704,GO:0080114,GO:1901564,GO:1901566,GO:1901576,GO:1901605,GO:1901607,GO:1901700
78402029		78402029	US_JCIN_mrna-1614656	US	AT3G07425.1	AT3G07425	transmembrane protein [Source:NCBI gene (formerly Entrezgene);Acc:2745874]	AT3G07425.1 | Symbols:no symbol available | no full name available | Chr3:2378350-2378646 FORWARD LENGTH=98					-
78402030		78402030	CAN_JCIN_mrna-1667195	CAN	AT4G12970.1	STOMAGEN	stomagen [Source:NCBI gene (formerly Entrezgene);Acc:826909]	AT4G12970.1 | Symbols:STOMAGEN,EPFL9,AtEPFL9 | STOMAGEN | Chr4:7586244-7586798 REVERSE LENGTH=102	S	Function unknown	PF16851(Stomagen)	EPIDERMAL PATTERNING FACTOR-like protein	GO:0000325,GO:0001101,GO:0003674,GO:0005215,GO:0005575,GO:0005622,GO:0005623,GO:0005737,GO:0005773,GO:0005774,GO:0005886,GO:0006810,GO:0006811,GO:0006812,GO:0006813,GO:0006950,GO:0007275,GO:0008150,GO:0008324,GO:0009414,GO:0009415,GO:0009605,GO:0009606,GO:0009628,GO:0009629,GO:0009630,GO:0009705,GO:0009914,GO:0009926,GO:0009987,GO:0010035,GO:0010119,GO:0010540,GO:0010817,GO:0015075,GO:0015077,GO:0015079,GO:0015291,GO:0015297,GO:0015318,GO:0015672,GO:0016020,GO:0022622,GO:0022804,GO:0022821,GO:0022857,GO:0022890,GO:0030001,GO:0031090,GO:0032501,GO:0032502,GO:0034220,GO:0042221,GO:0043226,GO:0043227,GO:0043229,GO:0043231,GO:0044422,GO:0044424,GO:0044437,GO:0044444,GO:0044446,GO:0044464,GO:0046873,GO:0048364,GO:0048731,GO:0048856,GO:0050789,GO:0050794,GO:0050896,GO:0051179,GO:0051234,GO:0055085,GO:0060918,GO:0065007,GO:0065008,GO:0071804,GO:0071805,GO:0071944,GO:0080167,GO:0090333,GO:0098588,GO:0098655,GO:0098660,GO:0098662,GO:0098805,GO:0099402,GO:1901700
78402030		78402030	JAIL_mrna-1663690	JAIL	AT4G12970.1	STOMAGEN	stomagen [Source:NCBI gene (formerly Entrezgene);Acc:826909]	AT4G12970.1 | Symbols:STOMAGEN,EPFL9,AtEPFL9 | STOMAGEN | Chr4:7586244-7586798 REVERSE LENGTH=102	S	Function unknown	PF16851(Stomagen)	EPIDERMAL PATTERNING FACTOR-like protein	-
78402030		78402030	JMAN_mrna-1683244	JMAN	AT4G12970.1	STOMAGEN	stomagen [Source:NCBI gene (formerly Entrezgene);Acc:826909]	AT4G12970.1 | Symbols:STOMAGEN,EPFL9,AtEPFL9 | STOMAGEN | Chr4:7586244-7586798 REVERSE LENGTH=102	S	Function unknown	PF16851(Stomagen)	EPIDERMAL PATTERNING FACTOR-like protein	-
78402030		78402030	US_JCIN_mrna-1614566	US	AT4G12970.1	STOMAGEN	stomagen [Source:NCBI gene (formerly Entrezgene);Acc:826909]	AT4G12970.1 | Symbols:STOMAGEN,EPFL9,AtEPFL9 | STOMAGEN | Chr4:7586244-7586798 REVERSE LENGTH=102	S	Function unknown	PF16851(Stomagen)	EPIDERMAL PATTERNING FACTOR-like protein	-
78402031		78402031	CAN_JCIN_mrna-1667229	CAN	AT3G07420.1	NS2	asparaginyl-tRNA synthetase 2 [Source:NCBI gene (formerly Entrezgene);Acc:819930]	AT3G07420.1 | Symbols:ATNS2,NS2,SYNC2,SYNC2_ARATH | SYNTHETASE C2,ASPARAGINYL-TRNA SYNTHETASE 2,asparaginyl-tRNA synthetase 2 | Chr3:2374179-2376644 REVERSE LENGTH=638	J	Translation, ribosomal structure and biogenesis	PF00152(tRNA-synt_2)	asparagine--tRNA ligase, cytoplasmic	-
78402031		78402031	JAIL_mrna-1663657	JAIL	AT3G07420.1	NS2	asparaginyl-tRNA synthetase 2 [Source:NCBI gene (formerly Entrezgene);Acc:819930]	AT3G07420.1 | Symbols:ATNS2,NS2,SYNC2,SYNC2_ARATH | SYNTHETASE C2,ASPARAGINYL-TRNA SYNTHETASE 2,asparaginyl-tRNA synthetase 2 | Chr3:2374179-2376644 REVERSE LENGTH=638	J	Translation, ribosomal structure and biogenesis	PF00152(tRNA-synt_2)	asparagine--tRNA ligase, cytoplasmic	GO:0003674,GO:0005215,GO:0005372,GO:0005575,GO:0005623,GO:0005886,GO:0005887,GO:0006810,GO:0006811,GO:0006833,GO:0008150,GO:0015250,GO:0015267,GO:0015318,GO:0016020,GO:0016021,GO:0022803,GO:0022838,GO:0022857,GO:0031224,GO:0031226,GO:0034220,GO:0042044,GO:0044425,GO:0044459,GO:0044464,GO:0051179,GO:0051234,GO:0055085,GO:0071944
78402031		78402031	JMAN_mrna-1683289	JMAN	AT3G07420.1	NS2	asparaginyl-tRNA synthetase 2 [Source:NCBI gene (formerly Entrezgene);Acc:819930]	AT3G07420.1 | Symbols:ATNS2,NS2,SYNC2,SYNC2_ARATH | SYNTHETASE C2,ASPARAGINYL-TRNA SYNTHETASE 2,asparaginyl-tRNA synthetase 2 | Chr3:2374179-2376644 REVERSE LENGTH=638	J	Translation, ribosomal structure and biogenesis	PF00152(tRNA-synt_2)	asparagine--tRNA ligase, cytoplasmic	-
78402031		78402031	US_JCIN_mrna-1614533	US	AT3G07420.1	NS2	asparaginyl-tRNA synthetase 2 [Source:NCBI gene (formerly Entrezgene);Acc:819930]	AT3G07420.1 | Symbols:ATNS2,NS2,SYNC2,SYNC2_ARATH | SYNTHETASE C2,ASPARAGINYL-TRNA SYNTHETASE 2,asparaginyl-tRNA synthetase 2 | Chr3:2374179-2376644 REVERSE LENGTH=638	J	Translation, ribosomal structure and biogenesis	PF00152(tRNA-synt_2)	asparagine--tRNA ligase, cytoplasmic	GO:0002181,GO:0003674,GO:0003676,GO:0003723,GO:0003729,GO:0003735,GO:0005198,GO:0005488,GO:0005575,GO:0005618,GO:0005622,GO:0005623,GO:0005634,GO:0005730,GO:0005737,GO:0005773,GO:0005774,GO:0005829,GO:0005840,GO:0005844,GO:0005886,GO:0005911,GO:0006412,GO:0006518,GO:0006807,GO:0008150,GO:0008152,GO:0009058,GO:0009059,GO:0009506,GO:0009507,GO:0009536,GO:0009719,GO:0009725,GO:0009735,GO:0009987,GO:0010033,GO:0010467,GO:0015934,GO:0016020,GO:0019538,GO:0022625,GO:0022626,GO:0030054,GO:0030312,GO:0031090,GO:0031974,GO:0031981,GO:0032991,GO:0034641,GO:0034645,GO:0042221,GO:0042788,GO:0043043,GO:0043170,GO:0043226,GO:0043227,GO:0043228,GO:0043229,GO:0043231,GO:0043232,GO:0043233,GO:0043603,GO:0043604,GO:0044237,GO:0044238,GO:0044249,GO:0044260,GO:0044267,GO:0044271,GO:0044391,GO:0044422,GO:0044424,GO:0044428,GO:0044437,GO:0044444,GO:0044445,GO:0044446,GO:0044464,GO:0050896,GO:0055044,GO:0070013,GO:0071704,GO:0071944,GO:0097159,GO:0098588,GO:0098805,GO:1901363,GO:1901564,GO:1901566,GO:1901576,GO:1990904
78402032		78402032	CAN_JCIN_mrna-1667626	CAN	AT3G07370.1	CHIP	carboxyl terminus of HSC70-interacting protein [Source:NCBI gene (formerly Entrezgene);Acc:819925]	AT3G07370.1 | Symbols:CHIP,ATCHIP | CARBOXYL TERMINUS OF HSC70-INTERACTING PROTEIN,carboxyl terminus of HSC70-interacting protein | Chr3:2358323-2360301 REVERSE LENGTH=278	O	Posttranslational modification, protein turnover, chaperones	PF12895(ANAPC3);PF00515(TPR_1);PF13414(TPR_11);PF07719(TPR_2);PF13181(TPR_8);PF04564(U-box)	E3 ubiquitin-protein ligase	GO:0000338,GO:0003674,GO:0003712,GO:0003714,GO:0005575,GO:0005622,GO:0005623,GO:0005634,GO:0005737,GO:0005829,GO:0006355,GO:0006464,GO:0006508,GO:0006807,GO:0008150,GO:0008152,GO:0009056,GO:0009057,GO:0009889,GO:0009890,GO:0009892,GO:0009987,GO:0010468,GO:0010556,GO:0010558,GO:0010605,GO:0010629,GO:0019219,GO:0019222,GO:0019538,GO:0030163,GO:0031323,GO:0031324,GO:0031326,GO:0031327,GO:0036211,GO:0043170,GO:0043226,GO:0043227,GO:0043229,GO:0043231,GO:0043412,GO:0044237,GO:0044238,GO:0044260,GO:0044267,GO:0044424,GO:0044444,GO:0044464,GO:0045892,GO:0045934,GO:0048519,GO:0048523,GO:0050789,GO:0050794,GO:0051171,GO:0051172,GO:0051252,GO:0051253,GO:0060255,GO:0065007,GO:0070646,GO:0070647,GO:0071704,GO:0080090,GO:0140110,GO:1901564,GO:1901565,GO:1901575,GO:1902679,GO:1903506,GO:1903507,GO:2000112,GO:2000113,GO:2001141
78402032		78402032	JAIL_mrna-1662474	JAIL	AT3G07370.1	CHIP	carboxyl terminus of HSC70-interacting protein [Source:NCBI gene (formerly Entrezgene);Acc:819925]	AT3G07370.1 | Symbols:CHIP,ATCHIP | CARBOXYL TERMINUS OF HSC70-INTERACTING PROTEIN,carboxyl terminus of HSC70-interacting protein | Chr3:2358323-2360301 REVERSE LENGTH=278	O	Posttranslational modification, protein turnover, chaperones	PF12895(ANAPC3);PF00515(TPR_1);PF13414(TPR_11);PF07719(TPR_2);PF13181(TPR_8);PF04564(U-box)	E3 ubiquitin-protein ligase	-
78402032		78402032	JMAN_mrna-1684323	JMAN	AT3G07370.1	CHIP	carboxyl terminus of HSC70-interacting protein [Source:NCBI gene (formerly Entrezgene);Acc:819925]	AT3G07370.1 | Symbols:CHIP,ATCHIP | CARBOXYL TERMINUS OF HSC70-INTERACTING PROTEIN,carboxyl terminus of HSC70-interacting protein | Chr3:2358323-2360301 REVERSE LENGTH=278	O	Posttranslational modification, protein turnover, chaperones	PF12895(ANAPC3);PF00515(TPR_1);PF13414(TPR_11);PF07719(TPR_2);PF13181(TPR_8);PF04564(U-box)	E3 ubiquitin-protein ligase	GO:0005575,GO:0005622,GO:0005623,GO:0005737,GO:0006412,GO:0006518,GO:0006807,GO:0006996,GO:0008150,GO:0008152,GO:0009058,GO:0009059,GO:0009507,GO:0009526,GO:0009534,GO:0009535,GO:0009536,GO:0009579,GO:0009657,GO:0009941,GO:0009987,GO:0010467,GO:0016020,GO:0016043,GO:0019538,GO:0022607,GO:0031967,GO:0031975,GO:0031976,GO:0031984,GO:0032544,GO:0034357,GO:0034622,GO:0034641,GO:0034645,GO:0042651,GO:0043043,GO:0043170,GO:0043226,GO:0043227,GO:0043229,GO:0043231,GO:0043603,GO:0043604,GO:0043933,GO:0044085,GO:0044237,GO:0044238,GO:0044249,GO:0044260,GO:0044267,GO:0044271,GO:0044422,GO:0044424,GO:0044434,GO:0044435,GO:0044436,GO:0044444,GO:0044446,GO:0044464,GO:0055035,GO:0065003,GO:0071704,GO:0071840,GO:0110102,GO:1901564,GO:1901566,GO:1901576
78402032		78402032	US_JCIN_mrna-1613338	US	AT3G07370.1	CHIP	carboxyl terminus of HSC70-interacting protein [Source:NCBI gene (formerly Entrezgene);Acc:819925]	AT3G07370.1 | Symbols:CHIP,ATCHIP | CARBOXYL TERMINUS OF HSC70-INTERACTING PROTEIN,carboxyl terminus of HSC70-interacting protein | Chr3:2358323-2360301 REVERSE LENGTH=278	O	Posttranslational modification, protein turnover, chaperones	PF12895(ANAPC3);PF00515(TPR_1);PF13414(TPR_11);PF07719(TPR_2);PF13181(TPR_8);PF04564(U-box)	E3 ubiquitin-protein ligase	GO:0005575,GO:0016020,GO:0031224,GO:0031225,GO:0044425
78402033		78402033	CAN_JCIN_mrna-1667580	CAN	AT5G48545.1	HINT3	histidine triad nucleotide-binding 3 [Source:NCBI gene (formerly Entrezgene);Acc:2746201]	AT5G48545.1 | Symbols:HINT3 | histidine triad nucleotide-binding 3 | Chr5:19676228-19677945 FORWARD LENGTH=197	T	Signal transduction mechanisms	PF01230(HIT)	Scavenger mRNA decapping enzyme C-term binding	-
78402033		78402033	JAIL_mrna-1662526	JAIL	AT5G48545.1	HINT3	histidine triad nucleotide-binding 3 [Source:NCBI gene (formerly Entrezgene);Acc:2746201]	AT5G48545.1 | Symbols:HINT3 | histidine triad nucleotide-binding 3 | Chr5:19676228-19677945 FORWARD LENGTH=197	T	Signal transduction mechanisms	PF01230(HIT)	Scavenger mRNA decapping enzyme C-term binding	GO:0008150,GO:0009888,GO:0010073,GO:0032501,GO:0032502,GO:0048507,GO:0048856
78402033		78402033	JMAN_mrna-1684290	JMAN	AT5G48545.1	HINT3	histidine triad nucleotide-binding 3 [Source:NCBI gene (formerly Entrezgene);Acc:2746201]	AT5G48545.1 | Symbols:HINT3 | histidine triad nucleotide-binding 3 | Chr5:19676228-19677945 FORWARD LENGTH=197	T	Signal transduction mechanisms	PF01230(HIT)	Scavenger mRNA decapping enzyme C-term binding	GO:0002252,GO:0002376,GO:0003674,GO:0003676,GO:0003723,GO:0003725,GO:0005488,GO:0005575,GO:0005622,GO:0005623,GO:0005634,GO:0006139,GO:0006325,GO:0006342,GO:0006355,GO:0006396,GO:0006725,GO:0006807,GO:0006950,GO:0006952,GO:0006955,GO:0006996,GO:0008150,GO:0008152,GO:0009605,GO:0009607,GO:0009615,GO:0009616,GO:0009889,GO:0009890,GO:0009892,GO:0009987,GO:0010033,GO:0010267,GO:0010467,GO:0010468,GO:0010556,GO:0010558,GO:0010605,GO:0010608,GO:0010629,GO:0014070,GO:0016043,GO:0016070,GO:0016246,GO:0016441,GO:0016458,GO:0019219,GO:0019222,GO:0030422,GO:0031047,GO:0031048,GO:0031050,GO:0031323,GO:0031324,GO:0031326,GO:0031327,GO:0034641,GO:0035194,GO:0035195,GO:0035196,GO:0035821,GO:0040029,GO:0042221,GO:0043170,GO:0043207,GO:0043226,GO:0043227,GO:0043229,GO:0043231,GO:0043331,GO:0044003,GO:0044237,GO:0044238,GO:0044403,GO:0044419,GO:0044424,GO:0044464,GO:0045087,GO:0045814,GO:0045892,GO:0045934,GO:0046483,GO:0048519,GO:0048523,GO:0050789,GO:0050794,GO:0050896,GO:0051171,GO:0051172,GO:0051252,GO:0051253,GO:0051276,GO:0051607,GO:0051701,GO:0051704,GO:0051707,GO:0051716,GO:0051817,GO:0052018,GO:0052249,GO:0060145,GO:0060255,GO:0065007,GO:0070887,GO:0070918,GO:0070919,GO:0071310,GO:0071359,GO:0071407,GO:0071704,GO:0071840,GO:0080090,GO:0090304,GO:0097159,GO:0098542,GO:0098586,GO:1901360,GO:1901363,GO:1901698,GO:1901699,GO:1902679,GO:1903506,GO:1903507,GO:2000112,GO:2000113,GO:2001141
78402033		78402033	US_JCIN_mrna-1613393	US	AT5G48545.1	HINT3	histidine triad nucleotide-binding 3 [Source:NCBI gene (formerly Entrezgene);Acc:2746201]	AT5G48545.1 | Symbols:HINT3 | histidine triad nucleotide-binding 3 | Chr5:19676228-19677945 FORWARD LENGTH=197	T	Signal transduction mechanisms	PF01230(HIT)	Scavenger mRNA decapping enzyme C-term binding	GO:0005575,GO:0005623,GO:0005886,GO:0016020,GO:0044464,GO:0071944
78402034		78402034	CAN_JCIN_mrna-1667684	CAN					S	Function unknown	PF04774(HABP4_PAI-RBP1);PF09598(Stm1_N)	Hyaluronan / mRNA binding family	GO:0003674,GO:0003824,GO:0004175,GO:0005575,GO:0005622,GO:0005623,GO:0005634,GO:0005737,GO:0005798,GO:0005886,GO:0005887,GO:0006508,GO:0006807,GO:0008150,GO:0008152,GO:0008233,GO:0016020,GO:0016021,GO:0016787,GO:0019538,GO:0031224,GO:0031226,GO:0031410,GO:0031982,GO:0043170,GO:0043226,GO:0043227,GO:0043229,GO:0043231,GO:0044238,GO:0044424,GO:0044425,GO:0044444,GO:0044459,GO:0044464,GO:0070011,GO:0071704,GO:0071944,GO:0097708,GO:0140096,GO:1901564
78402034		78402034	JAIL_mrna-1662401	JAIL					S	Function unknown	PF04774(HABP4_PAI-RBP1);PF09598(Stm1_N)	Hyaluronan / mRNA binding family	-
78402034		78402034	JMAN_mrna-1684427	JMAN					S	Function unknown	PF04774(HABP4_PAI-RBP1);PF09598(Stm1_N)	Hyaluronan / mRNA binding family	-
78402034		78402034	US_JCIN_mrna-1613289	US					S	Function unknown	PF04774(HABP4_PAI-RBP1);PF09598(Stm1_N)	Hyaluronan / mRNA binding family	GO:0005575,GO:0005622,GO:0005623,GO:0005737,GO:0005773,GO:0005774,GO:0005886,GO:0016020,GO:0031090,GO:0043226,GO:0043227,GO:0043229,GO:0043231,GO:0044422,GO:0044424,GO:0044437,GO:0044444,GO:0044446,GO:0044464,GO:0071944,GO:0098588,GO:0098805
78402035		78402035	CAN_JCIN_mrna-1668156	CAN	AT3G43920.2	DCL3	dicer-like 3 [Source:NCBI gene (formerly Entrezgene);Acc:823508]	AT3G43920.2 | Symbols:ATDCL3,DCL3 | dicer-like 3,DICER-LIKE 3 | Chr3:15753548-15760830 FORWARD LENGTH=1580	A	RNA processing and modification	PF00270(DEAD);PF03368(Dicer_dimer);PF00271(Helicase_C);PF02170(PAZ);PF04851(ResIII);PF00636(Ribonuclease_3);PF00035(dsrm)	Belongs to the helicase family. Dicer subfamily	GO:0000147,GO:0003674,GO:0005488,GO:0005509,GO:0005575,GO:0005622,GO:0005623,GO:0005737,GO:0005856,GO:0005938,GO:0006810,GO:0006886,GO:0006897,GO:0006996,GO:0007010,GO:0008104,GO:0008150,GO:0009987,GO:0015031,GO:0015629,GO:0015833,GO:0016043,GO:0016192,GO:0022607,GO:0030029,GO:0030036,GO:0030479,GO:0030863,GO:0030864,GO:0030865,GO:0030866,GO:0033036,GO:0034613,GO:0042886,GO:0043167,GO:0043169,GO:0043226,GO:0043228,GO:0043229,GO:0043232,GO:0044085,GO:0044396,GO:0044422,GO:0044424,GO:0044430,GO:0044444,GO:0044446,GO:0044448,GO:0044464,GO:0045184,GO:0046872,GO:0046907,GO:0051179,GO:0051234,GO:0051641,GO:0051649,GO:0061645,GO:0070727,GO:0071702,GO:0071705,GO:0071840,GO:0071944,GO:0098657,GO:0099568
78402035		78402035	JAIL_mrna-1661704	JAIL	AT3G43920.2	DCL3	dicer-like 3 [Source:NCBI gene (formerly Entrezgene);Acc:823508]	AT3G43920.2 | Symbols:ATDCL3,DCL3 | dicer-like 3,DICER-LIKE 3 | Chr3:15753548-15760830 FORWARD LENGTH=1580	A	RNA processing and modification	PF00270(DEAD);PF03368(Dicer_dimer);PF00271(Helicase_C);PF02170(PAZ);PF04851(ResIII);PF00636(Ribonuclease_3);PF00035(dsrm)	Belongs to the helicase family. Dicer subfamily	-
78402035		78402035	JMAN_mrna-1685211	JMAN	AT3G43920.2	DCL3	dicer-like 3 [Source:NCBI gene (formerly Entrezgene);Acc:823508]	AT3G43920.2 | Symbols:ATDCL3,DCL3 | dicer-like 3,DICER-LIKE 3 | Chr3:15753548-15760830 FORWARD LENGTH=1580	A	RNA processing and modification	PF00270(DEAD);PF03368(Dicer_dimer);PF00271(Helicase_C);PF02170(PAZ);PF04851(ResIII);PF00636(Ribonuclease_3);PF00035(dsrm)	Belongs to the helicase family. Dicer subfamily	-
78402035		78402035	US_JCIN_mrna-1612983	US	AT3G43920.2	DCL3	dicer-like 3 [Source:NCBI gene (formerly Entrezgene);Acc:823508]	AT3G43920.2 | Symbols:ATDCL3,DCL3 | dicer-like 3,DICER-LIKE 3 | Chr3:15753548-15760830 FORWARD LENGTH=1580	A	RNA processing and modification	PF00270(DEAD);PF03368(Dicer_dimer);PF00271(Helicase_C);PF02170(PAZ);PF04851(ResIII);PF00636(Ribonuclease_3);PF00035(dsrm)	Belongs to the helicase family. Dicer subfamily	GO:0000160,GO:0003674,GO:0003700,GO:0005575,GO:0005622,GO:0005623,GO:0005737,GO:0006355,GO:0007154,GO:0007165,GO:0008150,GO:0009507,GO:0009536,GO:0009719,GO:0009723,GO:0009725,GO:0009755,GO:0009873,GO:0009889,GO:0009987,GO:0010033,GO:0010200,GO:0010243,GO:0010468,GO:0010556,GO:0019219,GO:0019222,GO:0023052,GO:0031323,GO:0031326,GO:0032870,GO:0035556,GO:0042221,GO:0042493,GO:0043226,GO:0043227,GO:0043229,GO:0043231,GO:0044424,GO:0044444,GO:0044464,GO:0050789,GO:0050794,GO:0050896,GO:0051171,GO:0051252,GO:0051716,GO:0060255,GO:0065007,GO:0070887,GO:0071310,GO:0071369,GO:0071495,GO:0080090,GO:0140110,GO:1901698,GO:1901700,GO:1903506,GO:2000112,GO:2001141
78402036		78402036	CAN_JCIN_mrna-1668378	CAN	AT3G07310.1	AT3G07310	phosphoserine aminotransferase, putative (DUF760) [Source:NCBI gene (formerly Entrezgene);Acc:819919]	AT3G07310.1 | Symbols:no symbol available | no full name available | Chr3:2328057-2329677 REVERSE LENGTH=368	S	Function unknown	PF05542(DUF760)	Protein of unknown function (DUF760)	GO:0003674,GO:0003824,GO:0004128,GO:0005575,GO:0005618,GO:0005622,GO:0005623,GO:0005737,GO:0005783,GO:0005886,GO:0006091,GO:0008150,GO:0008152,GO:0009505,GO:0009987,GO:0012505,GO:0016020,GO:0016491,GO:0016651,GO:0016653,GO:0022900,GO:0030312,GO:0043226,GO:0043227,GO:0043229,GO:0043231,GO:0044237,GO:0044424,GO:0044444,GO:0044464,GO:0055114,GO:0071944
78402036		78402036	JAIL_mrna-1661377	JAIL	AT3G07310.1	AT3G07310	phosphoserine aminotransferase, putative (DUF760) [Source:NCBI gene (formerly Entrezgene);Acc:819919]	AT3G07310.1 | Symbols:no symbol available | no full name available | Chr3:2328057-2329677 REVERSE LENGTH=368	S	Function unknown	PF05542(DUF760)	Protein of unknown function (DUF760)	GO:0003674,GO:0003824,GO:0004497,GO:0006629,GO:0006694,GO:0007275,GO:0008150,GO:0008152,GO:0008202,GO:0008610,GO:0009058,GO:0010268,GO:0010817,GO:0016125,GO:0016128,GO:0016129,GO:0016131,GO:0016132,GO:0016134,GO:0016135,GO:0016137,GO:0016138,GO:0016491,GO:0016705,GO:0016709,GO:0032501,GO:0032502,GO:0042445,GO:0042446,GO:0042592,GO:0044238,GO:0048856,GO:0048878,GO:0055088,GO:0055114,GO:0065007,GO:0065008,GO:0071704,GO:1901135,GO:1901137,GO:1901360,GO:1901362,GO:1901576,GO:1901615,GO:1901617,GO:1901657,GO:1901659
78402036		78402036	JMAN_mrna-1685536	JMAN	AT3G07310.1	AT3G07310	phosphoserine aminotransferase, putative (DUF760) [Source:NCBI gene (formerly Entrezgene);Acc:819919]	AT3G07310.1 | Symbols:no symbol available | no full name available | Chr3:2328057-2329677 REVERSE LENGTH=368	S	Function unknown	PF05542(DUF760)	Protein of unknown function (DUF760)	GO:0000003,GO:0000976,GO:0000977,GO:0000978,GO:0000981,GO:0000987,GO:0000988,GO:0000989,GO:0001012,GO:0001067,GO:0001076,GO:0001101,GO:0001134,GO:0001135,GO:0001935,GO:0003006,GO:0003674,GO:0003676,GO:0003677,GO:0003690,GO:0003700,GO:0005488,GO:0005515,GO:0005575,GO:0005622,GO:0005623,GO:0005634,GO:0005737,GO:0005829,GO:0006355,GO:0006357,GO:0006950,GO:0006952,GO:0006970,GO:0007275,GO:0008150,GO:0008283,GO:0009414,GO:0009415,GO:0009605,GO:0009607,GO:0009617,GO:0009620,GO:0009628,GO:0009651,GO:0009653,GO:0009719,GO:0009723,GO:0009725,GO:0009733,GO:0009737,GO:0009739,GO:0009741,GO:0009751,GO:0009753,GO:0009791,GO:0009888,GO:0009889,GO:0009891,GO:0009893,GO:0009908,GO:0009966,GO:0009967,GO:0009987,GO:0010033,GO:0010035,GO:0010038,GO:0010200,GO:0010243,GO:0010468,GO:0010556,GO:0010557,GO:0010604,GO:0010628,GO:0010646,GO:0010647,GO:0010928,GO:0010929,GO:0014070,GO:0019219,GO:0019222,GO:0022414,GO:0023051,GO:0023056,GO:0030154,GO:0031323,GO:0031325,GO:0031326,GO:0031328,GO:0032501,GO:0032502,GO:0032870,GO:0033993,GO:0035670,GO:0040008,GO:0042221,GO:0042493,GO:0042742,GO:0042802,GO:0042803,GO:0043207,GO:0043226,GO:0043227,GO:0043229,GO:0043231,GO:0043565,GO:0044212,GO:0044424,GO:0044444,GO:0044464,GO:0045893,GO:0045935,GO:0046677,GO:0046686,GO:0046983,GO:0048367,GO:0048437,GO:0048438,GO:0048440,GO:0048467,GO:0048481,GO:0048518,GO:0048519,GO:0048522,GO:0048523,GO:0048532,GO:0048579,GO:0048580,GO:0048581,GO:0048583,GO:0048584,GO:0048585,GO:0048586,GO:0048608,GO:0048638,GO:0048731,GO:0048827,GO:0048856,GO:0048869,GO:0050673,GO:0050789,GO:0050793,GO:0050794,GO:0050832,GO:0050896,GO:0051093,GO:0051171,GO:0051173,GO:0051239,GO:0051241,GO:0051252,GO:0051254,GO:0051302,GO:0051704,GO:0051707,GO:0051716,GO:0051782,GO:0060255,GO:0061458,GO:0065007,GO:0070887,GO:0071310,GO:0071367,GO:0071396,GO:0071407,GO:0071495,GO:0080050,GO:0080060,GO:0080090,GO:0080113,GO:0090567,GO:0097159,GO:0097305,GO:0098542,GO:0099402,GO:0140110,GO:1901363,GO:1901698,GO:1901700,GO:1901701,GO:1902680,GO:1903506,GO:1903508,GO:1904961,GO:1990837,GO:2000022,GO:2000026,GO:2000028,GO:2000031,GO:2000112,GO:2000241,GO:2000242,GO:2001023,GO:2001038,GO:2001141
78402036		78402036	US_JCIN_mrna-1612439	US	AT3G07310.1	AT3G07310	phosphoserine aminotransferase, putative (DUF760) [Source:NCBI gene (formerly Entrezgene);Acc:819919]	AT3G07310.1 | Symbols:no symbol available | no full name available | Chr3:2328057-2329677 REVERSE LENGTH=368	S	Function unknown	PF05542(DUF760)	Protein of unknown function (DUF760)	-
78402037		78402037	CAN_JCIN_mrna-1668437	CAN					Q	Secondary metabolites biosynthesis, transport and catabolism	PF00067(p450)	Cytochrome p450	GO:0003674,GO:0003676,GO:0003723,GO:0003729,GO:0005488,GO:0097159,GO:1901363
78402037		78402037	JAIL_mrna-1661350	JAIL	AT3G25180.1	CYP82G1	cytochrome P450, family 82, subfamily G, polypeptide 1 [Source:NCBI gene (formerly Entrezgene);Acc:822110]	AT3G25180.1 | Symbols:CYP82G1 | cytochrome P450, family 82, subfamily G, polypeptide 1 | Chr3:9167443-9169270 REVERSE LENGTH=515	Q	Secondary metabolites biosynthesis, transport and catabolism	PF00067(p450)	Cytochrome p450	-
78402037		78402037	JMAN_mrna-1685556	JMAN	AT3G25180.1	CYP82G1	cytochrome P450, family 82, subfamily G, polypeptide 1 [Source:NCBI gene (formerly Entrezgene);Acc:822110]	AT3G25180.1 | Symbols:CYP82G1 | cytochrome P450, family 82, subfamily G, polypeptide 1 | Chr3:9167443-9169270 REVERSE LENGTH=515	Q	Secondary metabolites biosynthesis, transport and catabolism	PF00067(p450)	Cytochrome p450	GO:0003674,GO:0003824,GO:0004672,GO:0004674,GO:0005575,GO:0005623,GO:0005886,GO:0006464,GO:0006468,GO:0006793,GO:0006796,GO:0006807,GO:0006950,GO:0006952,GO:0008150,GO:0008152,GO:0009605,GO:0009607,GO:0009617,GO:0009987,GO:0016020,GO:0016301,GO:0016310,GO:0016740,GO:0016772,GO:0016773,GO:0019538,GO:0036211,GO:0042742,GO:0043170,GO:0043207,GO:0043412,GO:0044237,GO:0044238,GO:0044260,GO:0044267,GO:0044464,GO:0050896,GO:0051704,GO:0051707,GO:0071704,GO:0071944,GO:0098542,GO:0140096,GO:1901564
78402038		78402038	CAN_JCIN_mrna-1668559	CAN	AT2G03770.1	AT2G03770	P-loop containing nucleoside triphosphate hydrolases superfamily protein [Source:NCBI gene (formerly Entrezgene);Acc:814904]	AT2G03770.1 | Symbols:SULT202E1,AtSULT202E1 | sulfotransferase 202E1 | Chr2:1150871-1151845 REVERSE LENGTH=324	S	Function unknown	PF00685(Sulfotransfer_1)	sulfotransferase activity	-
78402038		78402038	JMAN_mrna-1685648	JMAN	AT2G03770.1	AT2G03770	P-loop containing nucleoside triphosphate hydrolases superfamily protein [Source:NCBI gene (formerly Entrezgene);Acc:814904]	AT2G03770.1 | Symbols:SULT202E1,AtSULT202E1 | sulfotransferase 202E1 | Chr2:1150871-1151845 REVERSE LENGTH=324	S	Function unknown	PF00685(Sulfotransfer_1)	sulfotransferase activity	GO:0003674,GO:0003735,GO:0005198,GO:0005575,GO:0005622,GO:0005623,GO:0005634,GO:0005730,GO:0005737,GO:0005829,GO:0005840,GO:0005844,GO:0015934,GO:0022625,GO:0022626,GO:0031974,GO:0031981,GO:0032991,GO:0042788,GO:0043226,GO:0043227,GO:0043228,GO:0043229,GO:0043231,GO:0043232,GO:0043233,GO:0044391,GO:0044422,GO:0044424,GO:0044428,GO:0044444,GO:0044445,GO:0044446,GO:0044464,GO:0070013,GO:1990904
78402038		78402038	US_JCIN_mrna-1612274	US	AT2G03760.1	SOT12	sulfotransferase 12 [Source:NCBI gene (formerly Entrezgene);Acc:814903]	AT2G03760.1 | Symbols:AtSULT202A1,AtSOT12,SOT12,ST,RAR047,AtSOT1,ATST1,SULT202A1,ST1 | ARABIDOPSIS THALIANA SULFOTRANSFERASE 1,sulfotransferase 202A1,SULFOTRANSFERASE 1,sulphotransferase 12 | Chr2:1149475-1150455 REVERSE LENGTH=326	S	Function unknown	PF00685(Sulfotransfer_1)	sulfotransferase activity	-
78402039		78402039	CAN_JCIN_mrna-1668919	CAN	AT5G48610.3	AT5G48610	myb-like protein X [Source:NCBI gene (formerly Entrezgene);Acc:834918]	AT5G48610.3 | Symbols:no symbol available | no full name available | Chr5:19712614-19715543 FORWARD LENGTH=484	S	Function unknown		Myb-like protein X	GO:0002181,GO:0003674,GO:0003676,GO:0003723,GO:0003735,GO:0005198,GO:0005488,GO:0005575,GO:0005622,GO:0005623,GO:0005737,GO:0005829,GO:0005840,GO:0006412,GO:0006518,GO:0006807,GO:0008150,GO:0008152,GO:0009058,GO:0009059,GO:0009987,GO:0010467,GO:0015934,GO:0019538,GO:0022625,GO:0022626,GO:0032991,GO:0034641,GO:0034645,GO:0043043,GO:0043170,GO:0043226,GO:0043228,GO:0043229,GO:0043232,GO:0043603,GO:0043604,GO:0044237,GO:0044238,GO:0044249,GO:0044260,GO:0044267,GO:0044271,GO:0044391,GO:0044422,GO:0044424,GO:0044444,GO:0044445,GO:0044446,GO:0044464,GO:0071704,GO:0097159,GO:1901363,GO:1901564,GO:1901566,GO:1901576,GO:1990904
78402039		78402039	JAIL_mrna-1661013	JAIL	AT5G48610.3	AT5G48610	myb-like protein X [Source:NCBI gene (formerly Entrezgene);Acc:834918]	AT5G48610.3 | Symbols:no symbol available | no full name available | Chr5:19712614-19715543 FORWARD LENGTH=484	S	Function unknown		Myb-like protein X	-
78402039		78402039	JMAN_mrna-1685956	JMAN	AT5G48610.3	AT5G48610	myb-like protein X [Source:NCBI gene (formerly Entrezgene);Acc:834918]	AT5G48610.3 | Symbols:no symbol available | no full name available | Chr5:19712614-19715543 FORWARD LENGTH=484	S	Function unknown		Myb-like protein X	-
78402039		78402039	US_JCIN_mrna-1612088	US	AT5G48610.3	AT5G48610	myb-like protein X [Source:NCBI gene (formerly Entrezgene);Acc:834918]	AT5G48610.3 | Symbols:no symbol available | no full name available | Chr5:19712614-19715543 FORWARD LENGTH=484	S	Function unknown		Myb-like protein X	GO:0003674,GO:0003676,GO:0003723,GO:0003729,GO:0003824,GO:0004518,GO:0004519,GO:0005488,GO:0005575,GO:0005622,GO:0005623,GO:0005737,GO:0006139,GO:0006396,GO:0006417,GO:0006725,GO:0006807,GO:0006996,GO:0008150,GO:0008152,GO:0009451,GO:0009507,GO:0009532,GO:0009536,GO:0009570,GO:0009657,GO:0009658,GO:0009889,GO:0009891,GO:0009893,GO:0009987,GO:0010467,GO:0010468,GO:0010556,GO:0010557,GO:0010604,GO:0010608,GO:0010628,GO:0016043,GO:0016070,GO:0016787,GO:0016788,GO:0019222,GO:0031323,GO:0031325,GO:0031326,GO:0031328,GO:0031425,GO:0032268,GO:0032270,GO:0034248,GO:0034250,GO:0034641,GO:0043170,GO:0043226,GO:0043227,GO:0043229,GO:0043231,GO:0043412,GO:0044237,GO:0044238,GO:0044422,GO:0044424,GO:0044434,GO:0044435,GO:0044444,GO:0044446,GO:0044464,GO:0045727,GO:0046483,GO:0048518,GO:0048522,GO:0050789,GO:0050794,GO:0051171,GO:0051173,GO:0051246,GO:0051247,GO:0060255,GO:0065007,GO:0071704,GO:0071840,GO:0080090,GO:0090304,GO:0090305,GO:0097159,GO:1901360,GO:1901363,GO:2000112
78402040		78402040	CAN_JCIN_mrna-1668984	CAN									GO:0000123,GO:0000124,GO:0000125,GO:0000428,GO:0001085,GO:0001101,GO:0001102,GO:0003674,GO:0003676,GO:0003677,GO:0003712,GO:0003713,GO:0005488,GO:0005515,GO:0005575,GO:0005622,GO:0005623,GO:0005634,GO:0005654,GO:0005667,GO:0005669,GO:0006139,GO:0006325,GO:0006351,GO:0006352,GO:0006355,GO:0006366,GO:0006367,GO:0006464,GO:0006473,GO:0006475,GO:0006725,GO:0006807,GO:0006996,GO:0007154,GO:0007165,GO:0008134,GO:0008150,GO:0008152,GO:0009058,GO:0009059,GO:0009719,GO:0009725,GO:0009735,GO:0009736,GO:0009753,GO:0009755,GO:0009867,GO:0009889,GO:0009891,GO:0009893,GO:0009966,GO:0009987,GO:0010033,GO:0010104,GO:0010467,GO:0010468,GO:0010556,GO:0010557,GO:0010604,GO:0010646,GO:0016043,GO:0016070,GO:0016569,GO:0016570,GO:0016573,GO:0016591,GO:0017025,GO:0018130,GO:0018193,GO:0018205,GO:0018393,GO:0018394,GO:0019219,GO:0019222,GO:0019438,GO:0019538,GO:0022607,GO:0023051,GO:0023052,GO:0030880,GO:0030914,GO:0031248,GO:0031323,GO:0031325,GO:0031326,GO:0031328,GO:0031974,GO:0031981,GO:0032774,GO:0032870,GO:0032991,GO:0033276,GO:0033613,GO:0034622,GO:0034641,GO:0034645,GO:0034654,GO:0036211,GO:0042221,GO:0043170,GO:0043226,GO:0043227,GO:0043229,GO:0043231,GO:0043233,GO:0043412,GO:0043543,GO:0043933,GO:0043966,GO:0044085,GO:0044093,GO:0044237,GO:0044238,GO:0044249,GO:0044260,GO:0044267,GO:0044271,GO:0044422,GO:0044424,GO:0044428,GO:0044446,GO:0044451,GO:0044464,GO:0044798,GO:0045935,GO:0046483,GO:0048518,GO:0048522,GO:0048583,GO:0050789,GO:0050794,GO:0050896,GO:0051090,GO:0051091,GO:0051123,GO:0051171,GO:0051173,GO:0051252,GO:0051254,GO:0051276,GO:0051716,GO:0055029,GO:0060255,GO:0061695,GO:0065003,GO:0065004,GO:0065007,GO:0065009,GO:0070013,GO:0070297,GO:0070461,GO:0070887,GO:0070897,GO:0071229,GO:0071310,GO:0071368,GO:0071395,GO:0071495,GO:0071704,GO:0071824,GO:0071840,GO:0080090,GO:0090304,GO:0090575,GO:0097159,GO:0097659,GO:0140110,GO:1901360,GO:1901362,GO:1901363,GO:1901564,GO:1901576,GO:1901700,GO:1901701,GO:1902493,GO:1902494,GO:1902531,GO:1902680,GO:1903506,GO:1903508,GO:1905368,GO:1990234,GO:2000112,GO:2001141
78402040		78402040	JAIL_mrna-1660923	JAIL									GO:0003674,GO:0005488,GO:0005515,GO:0005575,GO:0005622,GO:0005623,GO:0005737,GO:0006996,GO:0008150,GO:0009507,GO:0009536,GO:0009657,GO:0009658,GO:0009987,GO:0010020,GO:0016043,GO:0019899,GO:0042802,GO:0043226,GO:0043227,GO:0043229,GO:0043231,GO:0043572,GO:0044424,GO:0044444,GO:0044464,GO:0048285,GO:0051117,GO:0071840
78402040		78402040	JMAN_mrna-1686068	JMAN									-
78402040		78402040	US_JCIN_mrna-1612038	US									GO:0000166,GO:0000902,GO:0001882,GO:0001883,GO:0003674,GO:0005488,GO:0005525,GO:0005575,GO:0005622,GO:0005623,GO:0005737,GO:0005773,GO:0005774,GO:0005783,GO:0005886,GO:0006810,GO:0006888,GO:0006996,GO:0007010,GO:0007275,GO:0008150,GO:0009653,GO:0009826,GO:0009832,GO:0009888,GO:0009932,GO:0009987,GO:0010015,GO:0010053,GO:0012505,GO:0016020,GO:0016043,GO:0016049,GO:0016192,GO:0017076,GO:0019001,GO:0022622,GO:0030029,GO:0030036,GO:0030154,GO:0031090,GO:0032501,GO:0032502,GO:0032549,GO:0032550,GO:0032553,GO:0032555,GO:0032561,GO:0032989,GO:0035639,GO:0036094,GO:0040007,GO:0042546,GO:0043167,GO:0043168,GO:0043226,GO:0043227,GO:0043229,GO:0043231,GO:0044085,GO:0044422,GO:0044424,GO:0044437,GO:0044444,GO:0044446,GO:0044464,GO:0046907,GO:0048193,GO:0048364,GO:0048589,GO:0048731,GO:0048856,GO:0048869,GO:0051179,GO:0051234,GO:0051641,GO:0051649,GO:0060560,GO:0071554,GO:0071669,GO:0071840,GO:0071944,GO:0090558,GO:0090627,GO:0097159,GO:0097367,GO:0098588,GO:0098805,GO:0099402,GO:1901265,GO:1901363,GO:1905392
78402041		78402041	CAN_JCIN_mrna-1669014	CAN	AT3G25160.1	AT3G25160	ER lumen protein retaining receptor family protein [Source:NCBI gene (formerly Entrezgene);Acc:822107]	AT3G25160.1 | Symbols:no symbol available | no full name available | Chr3:9160337-9162023 REVERSE LENGTH=272	U	Intracellular trafficking, secretion, and vesicular transport	PF00810(ER_lumen_recept)	ER lumen protein retaining	GO:0000175,GO:0003674,GO:0003824,GO:0004518,GO:0004527,GO:0004532,GO:0004540,GO:0004654,GO:0005575,GO:0005622,GO:0005623,GO:0005737,GO:0006109,GO:0006139,GO:0006396,GO:0006401,GO:0006629,GO:0006720,GO:0006721,GO:0006725,GO:0006778,GO:0006779,GO:0006807,GO:0006950,GO:0007154,GO:0008150,GO:0008152,GO:0008299,GO:0008408,GO:0008610,GO:0009056,GO:0009057,GO:0009058,GO:0009267,GO:0009507,GO:0009532,GO:0009536,GO:0009570,GO:0009605,GO:0009889,GO:0009890,GO:0009892,GO:0009987,GO:0009991,GO:0010322,GO:0010323,GO:0010467,GO:0010563,GO:0010565,GO:0010675,GO:0010677,GO:0015994,GO:0015995,GO:0016036,GO:0016070,GO:0016108,GO:0016109,GO:0016114,GO:0016116,GO:0016117,GO:0016119,GO:0016120,GO:0016122,GO:0016123,GO:0016740,GO:0016772,GO:0016779,GO:0016787,GO:0016788,GO:0016796,GO:0016896,GO:0018130,GO:0019216,GO:0019220,GO:0019222,GO:0019438,GO:0019439,GO:0019747,GO:0031323,GO:0031324,GO:0031326,GO:0031327,GO:0031425,GO:0031667,GO:0031668,GO:0031669,GO:0033013,GO:0033014,GO:0033554,GO:0034641,GO:0034655,GO:0042214,GO:0042440,GO:0042594,GO:0043170,GO:0043226,GO:0043227,GO:0043229,GO:0043231,GO:0044237,GO:0044238,GO:0044248,GO:0044249,GO:0044255,GO:0044260,GO:0044265,GO:0044270,GO:0044271,GO:0044422,GO:0044424,GO:0044434,GO:0044435,GO:0044444,GO:0044446,GO:0044464,GO:0045827,GO:0045833,GO:0045912,GO:0045936,GO:0046148,GO:0046246,GO:0046483,GO:0046700,GO:0046890,GO:0048519,GO:0048523,GO:0050789,GO:0050794,GO:0050896,GO:0051055,GO:0051174,GO:0051186,GO:0051188,GO:0051716,GO:0062012,GO:0062014,GO:0065007,GO:0071071,GO:0071072,GO:0071496,GO:0071704,GO:0080090,GO:0090304,GO:0090305,GO:0090501,GO:0090503,GO:0140098,GO:1901360,GO:1901361,GO:1901362,GO:1901564,GO:1901566,GO:1901575,GO:1901576,GO:1903725,GO:1903726
78402041		78402041	JAIL_mrna-1660872	JAIL	AT3G25160.1	AT3G25160	ER lumen protein retaining receptor family protein [Source:NCBI gene (formerly Entrezgene);Acc:822107]	AT3G25160.1 | Symbols:no symbol available | no full name available | Chr3:9160337-9162023 REVERSE LENGTH=272	U	Intracellular trafficking, secretion, and vesicular transport	PF00810(ER_lumen_recept)	ER lumen protein retaining	GO:0005575,GO:0005622,GO:0005623,GO:0005634,GO:0005657,GO:0005663,GO:0005694,GO:0006139,GO:0006259,GO:0006260,GO:0006261,GO:0006275,GO:0006281,GO:0006725,GO:0006807,GO:0006950,GO:0006974,GO:0008150,GO:0008152,GO:0009058,GO:0009059,GO:0009889,GO:0009891,GO:0009893,GO:0009987,GO:0010556,GO:0010557,GO:0010604,GO:0019219,GO:0019222,GO:0031323,GO:0031325,GO:0031326,GO:0031328,GO:0031390,GO:0032991,GO:0033554,GO:0034641,GO:0034645,GO:0043085,GO:0043170,GO:0043226,GO:0043227,GO:0043228,GO:0043229,GO:0043231,GO:0043232,GO:0044093,GO:0044237,GO:0044238,GO:0044249,GO:0044260,GO:0044422,GO:0044424,GO:0044427,GO:0044446,GO:0044464,GO:0045935,GO:0046483,GO:0048518,GO:0048522,GO:0050789,GO:0050790,GO:0050794,GO:0050896,GO:0051052,GO:0051054,GO:0051171,GO:0051173,GO:0051338,GO:0051347,GO:0051716,GO:0060255,GO:0065007,GO:0065009,GO:0071704,GO:0080090,GO:0090304,GO:0090329,GO:1900262,GO:1900264,GO:1901360,GO:1901576,GO:2000112,GO:2000278,GO:2000573
78402041		78402041	JMAN_mrna-1686095	JMAN	AT3G25160.1	AT3G25160	ER lumen protein retaining receptor family protein [Source:NCBI gene (formerly Entrezgene);Acc:822107]	AT3G25160.1 | Symbols:no symbol available | no full name available | Chr3:9160337-9162023 REVERSE LENGTH=272	U	Intracellular trafficking, secretion, and vesicular transport	PF00810(ER_lumen_recept)	ER lumen protein retaining	-
78402041		78402041	US_JCIN_mrna-1611993	US	AT3G25160.1	AT3G25160	ER lumen protein retaining receptor family protein [Source:NCBI gene (formerly Entrezgene);Acc:822107]	AT3G25160.1 | Symbols:no symbol available | no full name available | Chr3:9160337-9162023 REVERSE LENGTH=272	U	Intracellular trafficking, secretion, and vesicular transport	PF00810(ER_lumen_recept)	ER lumen protein retaining	-
78402042		78402042	CAN_JCIN_mrna-1669030	CAN					S	Function unknown	PF07897(EAR);UNKNOWN_PFAM_ID(Jas)	TPL-binding domain in jasmonate signalling	-
78402042		78402042	JAIL_mrna-1660864	JAIL					S	Function unknown	PF07897(EAR);UNKNOWN_PFAM_ID(Jas)	TPL-binding domain in jasmonate signalling	GO:0000325,GO:0005575,GO:0005622,GO:0005623,GO:0005737,GO:0005773,GO:0005774,GO:0009705,GO:0016020,GO:0031090,GO:0043226,GO:0043227,GO:0043229,GO:0043231,GO:0044422,GO:0044424,GO:0044437,GO:0044444,GO:0044446,GO:0044464,GO:0098588,GO:0098805
78402042		78402042	JMAN_mrna-1686111	JMAN					S	Function unknown	PF07897(EAR);UNKNOWN_PFAM_ID(Jas)	TPL-binding domain in jasmonate signalling	GO:0000160,GO:0001101,GO:0002218,GO:0002252,GO:0002253,GO:0002376,GO:0002682,GO:0002684,GO:0003674,GO:0003700,GO:0005575,GO:0005622,GO:0005623,GO:0005634,GO:0006355,GO:0006950,GO:0006952,GO:0006955,GO:0007154,GO:0007165,GO:0008150,GO:0009605,GO:0009607,GO:0009617,GO:0009682,GO:0009719,GO:0009723,GO:0009725,GO:0009753,GO:0009755,GO:0009864,GO:0009867,GO:0009873,GO:0009888,GO:0009889,GO:0009891,GO:0009893,GO:0009987,GO:0010033,GO:0010087,GO:0010200,GO:0010243,GO:0010468,GO:0010556,GO:0010557,GO:0010604,GO:0010628,GO:0019219,GO:0019222,GO:0023052,GO:0031323,GO:0031325,GO:0031326,GO:0031328,GO:0031347,GO:0031349,GO:0032502,GO:0032870,GO:0035556,GO:0042221,GO:0042493,GO:0042742,GO:0043207,GO:0043226,GO:0043227,GO:0043229,GO:0043231,GO:0044424,GO:0044464,GO:0045087,GO:0045088,GO:0045089,GO:0045893,GO:0045935,GO:0048518,GO:0048522,GO:0048583,GO:0048584,GO:0048856,GO:0050776,GO:0050778,GO:0050789,GO:0050794,GO:0050896,GO:0051171,GO:0051173,GO:0051252,GO:0051254,GO:0051301,GO:0051704,GO:0051707,GO:0051716,GO:0060255,GO:0065007,GO:0070887,GO:0071229,GO:0071310,GO:0071369,GO:0071395,GO:0071495,GO:0080090,GO:0080134,GO:0098542,GO:0140110,GO:1901698,GO:1901700,GO:1901701,GO:1902680,GO:1903506,GO:1903508,GO:2000112,GO:2001141
78402043		78402043	CAN_JCIN_mrna-1669075	CAN	AT3G25130.1	AT3G25130	acidic leucine-rich nuclear phosphoprotein 32 family B protein [Source:NCBI gene (formerly Entrezgene);Acc:822104]	AT3G25130.1 | Symbols:no symbol available | no full name available | Chr3:9152434-9153654 FORWARD LENGTH=406					GO:0003674,GO:0003676,GO:0003723,GO:0003824,GO:0004518,GO:0004519,GO:0005488,GO:0005575,GO:0005622,GO:0005623,GO:0006139,GO:0006725,GO:0006807,GO:0008150,GO:0008152,GO:0009451,GO:0009987,GO:0016070,GO:0016787,GO:0016788,GO:0034641,GO:0043170,GO:0043226,GO:0043227,GO:0043229,GO:0043231,GO:0043412,GO:0044237,GO:0044238,GO:0044424,GO:0044464,GO:0046483,GO:0071704,GO:0090304,GO:0090305,GO:0097159,GO:1901360,GO:1901363
78402043		78402043	JAIL_mrna-1660737	JAIL	AT3G25130.1	AT3G25130	acidic leucine-rich nuclear phosphoprotein 32 family B protein [Source:NCBI gene (formerly Entrezgene);Acc:822104]	AT3G25130.1 | Symbols:no symbol available | no full name available | Chr3:9152434-9153654 FORWARD LENGTH=406					-
78402043		78402043	JMAN_mrna-1686232	JMAN	AT3G25130.1	AT3G25130	acidic leucine-rich nuclear phosphoprotein 32 family B protein [Source:NCBI gene (formerly Entrezgene);Acc:822104]	AT3G25130.1 | Symbols:no symbol available | no full name available | Chr3:9152434-9153654 FORWARD LENGTH=406					GO:0001101,GO:0005575,GO:0005622,GO:0005623,GO:0005737,GO:0005829,GO:0006950,GO:0006970,GO:0007154,GO:0008150,GO:0009414,GO:0009415,GO:0009605,GO:0009628,GO:0009651,GO:0009987,GO:0009991,GO:0010035,GO:0031668,GO:0033554,GO:0042221,GO:0042631,GO:0044424,GO:0044444,GO:0044464,GO:0050896,GO:0051716,GO:0070887,GO:0071214,GO:0071229,GO:0071462,GO:0071470,GO:0071472,GO:0071496,GO:0104004,GO:1901700,GO:1901701
78402043		78402043	US_JCIN_mrna-1611876	US	AT3G25130.1	AT3G25130	acidic leucine-rich nuclear phosphoprotein 32 family B protein [Source:NCBI gene (formerly Entrezgene);Acc:822104]	AT3G25130.1 | Symbols:no symbol available | no full name available | Chr3:9152434-9153654 FORWARD LENGTH=406					GO:0005575,GO:0005622,GO:0005623,GO:0005737,GO:0005739,GO:0043226,GO:0043227,GO:0043229,GO:0043231,GO:0044424,GO:0044444,GO:0044464
78402044		78402044	CAN_JCIN_mrna-1669199	CAN	AT3G56150.1	EIF3C	eukaryotic translation initiation factor 3C [Source:NCBI gene (formerly Entrezgene);Acc:824781]	AT3G56150.1 | Symbols:ATEIF3C-1,EIF3C,EIF3C-1,TIF3C1,ATTIF3C1 | eukaryotic translation initiation factor 3C | Chr3:20833790-20836820 REVERSE LENGTH=900	J	Translation, ribosomal structure and biogenesis	PF01399(PCI);PF05470(eIF-3c_N)	component of the eukaryotic translation initiation factor 3 (eIF-3) complex, which is involved in protein synthesis of a specialized repertoire of mRNAs and, together with other initiation factors, stimulates binding of mRNA and methionyl-tRNAi to the 40S ribosome. The eIF-3 complex specifically targets and initiates translation of a subset of mRNAs involved in cell proliferation	-
78402044		78402044	JAIL_mrna-1660611	JAIL	AT3G56150.1	EIF3C	eukaryotic translation initiation factor 3C [Source:NCBI gene (formerly Entrezgene);Acc:824781]	AT3G56150.1 | Symbols:ATEIF3C-1,EIF3C,EIF3C-1,TIF3C1,ATTIF3C1 | eukaryotic translation initiation factor 3C | Chr3:20833790-20836820 REVERSE LENGTH=900	J	Translation, ribosomal structure and biogenesis	PF01399(PCI);PF05470(eIF-3c_N)	component of the eukaryotic translation initiation factor 3 (eIF-3) complex, which is involved in protein synthesis of a specialized repertoire of mRNAs and, together with other initiation factors, stimulates binding of mRNA and methionyl-tRNAi to the 40S ribosome. The eIF-3 complex specifically targets and initiates translation of a subset of mRNAs involved in cell proliferation	GO:0003674,GO:0003824,GO:0004332,GO:0005575,GO:0005622,GO:0005623,GO:0005737,GO:0005829,GO:0005975,GO:0005984,GO:0005985,GO:0005986,GO:0005996,GO:0006006,GO:0006082,GO:0006090,GO:0006091,GO:0006094,GO:0006096,GO:0006139,GO:0006163,GO:0006164,GO:0006165,GO:0006725,GO:0006732,GO:0006733,GO:0006753,GO:0006754,GO:0006757,GO:0006793,GO:0006796,GO:0006807,GO:0006950,GO:0007275,GO:0008150,GO:0008152,GO:0009056,GO:0009058,GO:0009108,GO:0009117,GO:0009123,GO:0009124,GO:0009126,GO:0009127,GO:0009132,GO:0009135,GO:0009141,GO:0009142,GO:0009144,GO:0009145,GO:0009150,GO:0009152,GO:0009156,GO:0009161,GO:0009165,GO:0009166,GO:0009167,GO:0009168,GO:0009179,GO:0009185,GO:0009199,GO:0009201,GO:0009205,GO:0009206,GO:0009259,GO:0009260,GO:0009311,GO:0009312,GO:0009628,GO:0009987,GO:0016051,GO:0016052,GO:0016053,GO:0016310,GO:0016829,GO:0016830,GO:0016832,GO:0017144,GO:0018130,GO:0019318,GO:0019319,GO:0019359,GO:0019362,GO:0019363,GO:0019438,GO:0019439,GO:0019637,GO:0019693,GO:0019752,GO:0022622,GO:0032501,GO:0032502,GO:0032787,GO:0034059,GO:0034404,GO:0034637,GO:0034641,GO:0034654,GO:0034655,GO:0036293,GO:0042866,GO:0043436,GO:0044237,GO:0044238,GO:0044248,GO:0044249,GO:0044262,GO:0044270,GO:0044271,GO:0044281,GO:0044283,GO:0044424,GO:0044444,GO:0044464,GO:0046031,GO:0046034,GO:0046351,GO:0046364,GO:0046390,GO:0046394,GO:0046434,GO:0046483,GO:0046496,GO:0046700,GO:0046939,GO:0048364,GO:0048731,GO:0048856,GO:0050896,GO:0051186,GO:0051188,GO:0055086,GO:0070482,GO:0071704,GO:0072330,GO:0072521,GO:0072522,GO:0072524,GO:0072525,GO:0090407,GO:0099402,GO:1901135,GO:1901137,GO:1901292,GO:1901293,GO:1901360,GO:1901361,GO:1901362,GO:1901564,GO:1901566,GO:1901575,GO:1901576
78402044		78402044	JMAN_mrna-1686383	JMAN	AT3G56150.1	EIF3C	eukaryotic translation initiation factor 3C [Source:NCBI gene (formerly Entrezgene);Acc:824781]	AT3G56150.1 | Symbols:ATEIF3C-1,EIF3C,EIF3C-1,TIF3C1,ATTIF3C1 | eukaryotic translation initiation factor 3C | Chr3:20833790-20836820 REVERSE LENGTH=900	J	Translation, ribosomal structure and biogenesis	PF01399(PCI);PF05470(eIF-3c_N)	component of the eukaryotic translation initiation factor 3 (eIF-3) complex, which is involved in protein synthesis of a specialized repertoire of mRNAs and, together with other initiation factors, stimulates binding of mRNA and methionyl-tRNAi to the 40S ribosome. The eIF-3 complex specifically targets and initiates translation of a subset of mRNAs involved in cell proliferation	-
78402044		78402044	US_JCIN_mrna-1611725	US	AT3G56150.1	EIF3C	eukaryotic translation initiation factor 3C [Source:NCBI gene (formerly Entrezgene);Acc:824781]	AT3G56150.1 | Symbols:ATEIF3C-1,EIF3C,EIF3C-1,TIF3C1,ATTIF3C1 | eukaryotic translation initiation factor 3C | Chr3:20833790-20836820 REVERSE LENGTH=900	J	Translation, ribosomal structure and biogenesis	PF01399(PCI);PF05470(eIF-3c_N)	component of the eukaryotic translation initiation factor 3 (eIF-3) complex, which is involved in protein synthesis of a specialized repertoire of mRNAs and, together with other initiation factors, stimulates binding of mRNA and methionyl-tRNAi to the 40S ribosome. The eIF-3 complex specifically targets and initiates translation of a subset of mRNAs involved in cell proliferation	-
78402045		78402045	CAN_JCIN_mrna-1669276	CAN	AT3G07525.1	ATG10	autophagocytosis-associated family protein [Source:NCBI gene (formerly Entrezgene);Acc:819941]	AT3G07525.1 | Symbols:ATG10,ATATG10 | autophagy 10 | Chr3:2399277-2400380 REVERSE LENGTH=225	S	Function unknown	PF03987(Autophagy_act_C)	Ubiquitin-like-conjugating enzyme	GO:0008150,GO:0008152,GO:0055114
78402045		78402045	JAIL_mrna-1660561	JAIL	AT3G07525.1	ATG10	autophagocytosis-associated family protein [Source:NCBI gene (formerly Entrezgene);Acc:819941]	AT3G07525.1 | Symbols:ATG10,ATATG10 | autophagy 10 | Chr3:2399277-2400380 REVERSE LENGTH=225	S	Function unknown	PF03987(Autophagy_act_C)	Ubiquitin-like-conjugating enzyme	-
78402045		78402045	JMAN_mrna-1686436	JMAN	AT3G07525.1	ATG10	autophagocytosis-associated family protein [Source:NCBI gene (formerly Entrezgene);Acc:819941]	AT3G07525.1 | Symbols:ATG10,ATATG10 | autophagy 10 | Chr3:2399277-2400380 REVERSE LENGTH=225	S	Function unknown	PF03987(Autophagy_act_C)	Ubiquitin-like-conjugating enzyme	GO:0000175,GO:0000178,GO:0000460,GO:0000785,GO:0000956,GO:0003674,GO:0003824,GO:0004518,GO:0004527,GO:0004532,GO:0004540,GO:0005575,GO:0005622,GO:0005623,GO:0005634,GO:0005694,GO:0005730,GO:0005737,GO:0005829,GO:0006139,GO:0006259,GO:0006304,GO:0006305,GO:0006306,GO:0006364,GO:0006396,GO:0006401,GO:0006402,GO:0006403,GO:0006725,GO:0006807,GO:0007549,GO:0008150,GO:0008152,GO:0008298,GO:0008334,GO:0008408,GO:0009048,GO:0009056,GO:0009057,GO:0009889,GO:0009890,GO:0009892,GO:0009893,GO:0009987,GO:0010467,GO:0010468,GO:0010556,GO:0010558,GO:0010604,GO:0010605,GO:0010629,GO:0010638,GO:0010639,GO:0016070,GO:0016071,GO:0016072,GO:0016075,GO:0016458,GO:0016787,GO:0016788,GO:0016796,GO:0016896,GO:0019219,GO:0019222,GO:0019439,GO:0022613,GO:0031047,GO:0031056,GO:0031058,GO:0031060,GO:0031062,GO:0031323,GO:0031324,GO:0031325,GO:0031326,GO:0031327,GO:0031399,GO:0031401,GO:0031974,GO:0031981,GO:0032204,GO:0032205,GO:0032210,GO:0032211,GO:0032259,GO:0032268,GO:0032270,GO:0032879,GO:0032991,GO:0033036,GO:0033043,GO:0033044,GO:0034470,GO:0034641,GO:0034655,GO:0034660,GO:0034661,GO:0035327,GO:0040029,GO:0042254,GO:0043170,GO:0043226,GO:0043227,GO:0043228,GO:0043229,GO:0043231,GO:0043232,GO:0043233,GO:0043412,GO:0043414,GO:0043632,GO:0043633,GO:0043634,GO:0044085,GO:0044237,GO:0044238,GO:0044248,GO:0044260,GO:0044265,GO:0044270,GO:0044422,GO:0044424,GO:0044427,GO:0044428,GO:0044444,GO:0044446,GO:0044464,GO:0044728,GO:0045934,GO:0046483,GO:0046700,GO:0048518,GO:0048519,GO:0048522,GO:0048523,GO:0050789,GO:0050794,GO:0051052,GO:0051053,GO:0051128,GO:0051129,GO:0051130,GO:0051171,GO:0051172,GO:0051173,GO:0051179,GO:0051246,GO:0051247,GO:0051641,GO:0060255,GO:0061085,GO:0061087,GO:0065007,GO:0065008,GO:0070013,GO:0070727,GO:0071025,GO:0071027,GO:0071028,GO:0071029,GO:0071030,GO:0071033,GO:0071034,GO:0071035,GO:0071043,GO:0071044,GO:0071046,GO:0071048,GO:0071704,GO:0071840,GO:0080090,GO:0080188,GO:0090304,GO:0090305,GO:0090501,GO:0090503,GO:0140098,GO:1901360,GO:1901361,GO:1901575,GO:1902275,GO:1902464,GO:1902466,GO:1902494,GO:1904356,GO:1904357,GO:1904872,GO:1905269,GO:1905354,GO:2000112,GO:2000113,GO:2000278,GO:2000279,GO:2001251,GO:2001252
78402045		78402045	US_JCIN_mrna-1611683	US	AT3G07525.2	ATG10	autophagocytosis-associated family protein [Source:NCBI gene (formerly Entrezgene);Acc:819941]	AT3G07525.2 | Symbols:ATG10,ATATG10 | autophagy 10 | Chr3:2399277-2400380 REVERSE LENGTH=226	S	Function unknown	PF03987(Autophagy_act_C)	Ubiquitin-like-conjugating enzyme	GO:0000096,GO:0000097,GO:0003674,GO:0003824,GO:0003871,GO:0005488,GO:0005507,GO:0005575,GO:0005576,GO:0005622,GO:0005623,GO:0005737,GO:0005773,GO:0005774,GO:0005777,GO:0005829,GO:0005886,GO:0005911,GO:0006082,GO:0006520,GO:0006555,GO:0006790,GO:0006807,GO:0006950,GO:0006970,GO:0008150,GO:0008152,GO:0008168,GO:0008172,GO:0008270,GO:0008652,GO:0008705,GO:0009058,GO:0009066,GO:0009067,GO:0009086,GO:0009506,GO:0009507,GO:0009526,GO:0009532,GO:0009536,GO:0009570,GO:0009628,GO:0009651,GO:0009941,GO:0009987,GO:0010035,GO:0010038,GO:0010043,GO:0016020,GO:0016053,GO:0016740,GO:0016741,GO:0019752,GO:0030054,GO:0031090,GO:0031967,GO:0031975,GO:0032259,GO:0042084,GO:0042085,GO:0042221,GO:0042579,GO:0043167,GO:0043169,GO:0043226,GO:0043227,GO:0043229,GO:0043231,GO:0043436,GO:0044237,GO:0044238,GO:0044249,GO:0044272,GO:0044281,GO:0044283,GO:0044422,GO:0044424,GO:0044434,GO:0044435,GO:0044437,GO:0044444,GO:0044446,GO:0044464,GO:0046394,GO:0046686,GO:0046872,GO:0046914,GO:0048046,GO:0050667,GO:0050896,GO:0055044,GO:0071704,GO:0071944,GO:0098588,GO:0098805,GO:1901564,GO:1901566,GO:1901576,GO:1901605,GO:1901607
78402046		78402046	CAN_JCIN_mrna-1669336	CAN	AT5G04980.1	AT5G04980	DNAse I-like superfamily protein [Source:NCBI gene (formerly Entrezgene);Acc:830380]	AT5G04980.1 | Symbols:no symbol available | no full name available | Chr5:1468575-1470482 REVERSE LENGTH=437	U	Intracellular trafficking, secretion, and vesicular transport	PF03372(Exo_endo_phos)	Type I inositol 1,4,5-trisphosphate 5-phosphatase	-
78402046		78402046	JAIL_mrna-1660420	JAIL	AT5G04980.1	AT5G04980	DNAse I-like superfamily protein [Source:NCBI gene (formerly Entrezgene);Acc:830380]	AT5G04980.1 | Symbols:no symbol available | no full name available | Chr5:1468575-1470482 REVERSE LENGTH=437	U	Intracellular trafficking, secretion, and vesicular transport	PF03372(Exo_endo_phos)	Type I inositol 1,4,5-trisphosphate 5-phosphatase	GO:0003674,GO:0005488,GO:0005515,GO:0005575,GO:0005622,GO:0005623,GO:0005634,GO:0005856,GO:0005874,GO:0008017,GO:0008092,GO:0015630,GO:0015631,GO:0043226,GO:0043227,GO:0043228,GO:0043229,GO:0043231,GO:0043232,GO:0044422,GO:0044424,GO:0044430,GO:0044446,GO:0044464,GO:0099080,GO:0099081,GO:0099512,GO:0099513
78402046		78402046	JMAN_mrna-1686560	JMAN	AT5G04980.1	AT5G04980	DNAse I-like superfamily protein [Source:NCBI gene (formerly Entrezgene);Acc:830380]	AT5G04980.1 | Symbols:no symbol available | no full name available | Chr5:1468575-1470482 REVERSE LENGTH=437	U	Intracellular trafficking, secretion, and vesicular transport	PF03372(Exo_endo_phos)	Type I inositol 1,4,5-trisphosphate 5-phosphatase	-
78402046		78402046	US_JCIN_mrna-1611552	US	AT5G04980.1	AT5G04980	DNAse I-like superfamily protein [Source:NCBI gene (formerly Entrezgene);Acc:830380]	AT5G04980.1 | Symbols:no symbol available | no full name available | Chr5:1468575-1470482 REVERSE LENGTH=437	U	Intracellular trafficking, secretion, and vesicular transport	PF03372(Exo_endo_phos)	Type I inositol 1,4,5-trisphosphate 5-phosphatase	-
78402047		78402047	CAN_JCIN_mrna-1669465	CAN	AT3G54320.3	WRI1	Integrase-type DNA-binding superfamily protein [Source:NCBI gene (formerly Entrezgene);Acc:824599]	AT3G54320.3 | Symbols:ATWRI1,WRI1,ASML1,WRI | WRINKLED,WRINKLED 1,ACTIVATOR OF SPO(MIN)::LUC1 | Chr3:20114809-20118473 FORWARD LENGTH=430	K	Transcription	PF00847(AP2)	transcription factor	GO:0001680,GO:0003674,GO:0003824,GO:0004652,GO:0004810,GO:0005575,GO:0005622,GO:0005623,GO:0005634,GO:0005737,GO:0005739,GO:0005759,GO:0006139,GO:0006396,GO:0006399,GO:0006725,GO:0006807,GO:0008033,GO:0008150,GO:0008152,GO:0009987,GO:0010467,GO:0016070,GO:0016740,GO:0016772,GO:0016779,GO:0031123,GO:0031974,GO:0034470,GO:0034641,GO:0034660,GO:0042780,GO:0043170,GO:0043226,GO:0043227,GO:0043229,GO:0043231,GO:0043233,GO:0043628,GO:0044237,GO:0044238,GO:0044422,GO:0044424,GO:0044429,GO:0044444,GO:0044446,GO:0044464,GO:0046483,GO:0052928,GO:0052929,GO:0070013,GO:0070566,GO:0071704,GO:0090304,GO:0140098,GO:0140101,GO:1901360,GO:1990817
78402047		78402047	JAIL_mrna-1660306	JAIL	AT3G54320.3	WRI1	Integrase-type DNA-binding superfamily protein [Source:NCBI gene (formerly Entrezgene);Acc:824599]	AT3G54320.3 | Symbols:ATWRI1,WRI1,ASML1,WRI | WRINKLED,WRINKLED 1,ACTIVATOR OF SPO(MIN)::LUC1 | Chr3:20114809-20118473 FORWARD LENGTH=430	K	Transcription	PF00847(AP2)	transcription factor	GO:0000075,GO:0000077,GO:0000278,GO:0000724,GO:0000725,GO:0002039,GO:0003674,GO:0003824,GO:0004842,GO:0005488,GO:0005515,GO:0005575,GO:0005622,GO:0005623,GO:0005634,GO:0005654,GO:0005694,GO:0006139,GO:0006259,GO:0006260,GO:0006261,GO:0006281,GO:0006302,GO:0006310,GO:0006464,GO:0006725,GO:0006807,GO:0006950,GO:0006974,GO:0007049,GO:0007093,GO:0007346,GO:0008150,GO:0008152,GO:0009058,GO:0009059,GO:0009314,GO:0009628,GO:0009987,GO:0010212,GO:0010564,GO:0010948,GO:0016567,GO:0016740,GO:0019538,GO:0019787,GO:0022402,GO:0031297,GO:0031570,GO:0031571,GO:0031974,GO:0031981,GO:0032446,GO:0033554,GO:0034641,GO:0034645,GO:0036211,GO:0036297,GO:0043170,GO:0043226,GO:0043227,GO:0043228,GO:0043229,GO:0043231,GO:0043232,GO:0043233,GO:0043412,GO:0044237,GO:0044238,GO:0044249,GO:0044260,GO:0044267,GO:0044422,GO:0044424,GO:0044427,GO:0044428,GO:0044446,GO:0044464,GO:0044773,GO:0044774,GO:0044783,GO:0044819,GO:0045005,GO:0045786,GO:0045930,GO:0046483,GO:0048519,GO:0048523,GO:0048583,GO:0050789,GO:0050794,GO:0050896,GO:0051716,GO:0051726,GO:0065007,GO:0070013,GO:0070647,GO:0071704,GO:0080134,GO:0080135,GO:0090304,GO:0090734,GO:0097371,GO:0140096,GO:1901360,GO:1901564,GO:1901576,GO:1901976,GO:1901987,GO:1901988,GO:1901990,GO:1901991,GO:1902806,GO:1902807,GO:1903047,GO:2000001,GO:2000045,GO:2000134,GO:2001020
78402047		78402047	JMAN_mrna-1686739	JMAN	AT3G54320.3	WRI1	Integrase-type DNA-binding superfamily protein [Source:NCBI gene (formerly Entrezgene);Acc:824599]	AT3G54320.3 | Symbols:ATWRI1,WRI1,ASML1,WRI | WRINKLED,WRINKLED 1,ACTIVATOR OF SPO(MIN)::LUC1 | Chr3:20114809-20118473 FORWARD LENGTH=430	K	Transcription	PF00847(AP2)	transcription factor	GO:0008150,GO:0008152,GO:0009056,GO:0009987,GO:0016998,GO:0043170,GO:0044036,GO:0044237,GO:0044248,GO:0044260,GO:0071554,GO:0071704
78402047		78402047	US_JCIN_mrna-1611453	US	AT3G54320.3	WRI1	Integrase-type DNA-binding superfamily protein [Source:NCBI gene (formerly Entrezgene);Acc:824599]	AT3G54320.3 | Symbols:ATWRI1,WRI1,ASML1,WRI | WRINKLED,WRINKLED 1,ACTIVATOR OF SPO(MIN)::LUC1 | Chr3:20114809-20118473 FORWARD LENGTH=430	K	Transcription	PF00847(AP2)	transcription factor	-
78402048		78402048	CAN_JCIN_mrna-1669637	CAN	AT5G39660.1	CDF2	cycling DOF factor 2 [Source:NCBI gene (formerly Entrezgene);Acc:833962]	AT5G39660.1 | Symbols:CDF2 | cycling DOF factor 2 | Chr5:15878920-15880712 FORWARD LENGTH=457	B	Chromatin structure and dynamics	UNKNOWN_PFAM_ID(zf-Dof)	dof zinc finger protein	GO:0003674,GO:0003824,GO:0004791,GO:0005575,GO:0005622,GO:0005623,GO:0005737,GO:0006950,GO:0006979,GO:0008150,GO:0008152,GO:0009636,GO:0009987,GO:0015035,GO:0015036,GO:0016209,GO:0016491,GO:0016651,GO:0016667,GO:0016668,GO:0016671,GO:0019725,GO:0033554,GO:0034599,GO:0042221,GO:0042592,GO:0044424,GO:0044464,GO:0045454,GO:0047134,GO:0050789,GO:0050794,GO:0050896,GO:0051716,GO:0055114,GO:0065007,GO:0065008,GO:0070887,GO:0097237,GO:0098754,GO:0098869,GO:1990748
78402048		78402048	JAIL_mrna-1660151	JAIL	AT5G39660.1	CDF2	cycling DOF factor 2 [Source:NCBI gene (formerly Entrezgene);Acc:833962]	AT5G39660.1 | Symbols:CDF2 | cycling DOF factor 2 | Chr5:15878920-15880712 FORWARD LENGTH=457	B	Chromatin structure and dynamics	UNKNOWN_PFAM_ID(zf-Dof)	dof zinc finger protein	-
78402048		78402048	JMAN_mrna-1686886	JMAN	AT5G39660.1	CDF2	cycling DOF factor 2 [Source:NCBI gene (formerly Entrezgene);Acc:833962]	AT5G39660.1 | Symbols:CDF2 | cycling DOF factor 2 | Chr5:15878920-15880712 FORWARD LENGTH=457	B	Chromatin structure and dynamics	UNKNOWN_PFAM_ID(zf-Dof)	dof zinc finger protein	-
78402048		78402048	US_JCIN_mrna-1611300	US	AT5G39660.1	CDF2	cycling DOF factor 2 [Source:NCBI gene (formerly Entrezgene);Acc:833962]	AT5G39660.1 | Symbols:CDF2 | cycling DOF factor 2 | Chr5:15878920-15880712 FORWARD LENGTH=457	B	Chromatin structure and dynamics	UNKNOWN_PFAM_ID(zf-Dof)	dof zinc finger protein	-
78402049		78402049	CAN_JCIN_mrna-1669702	CAN	AT3G21060.1	RBL	Transducin/WD40 repeat-like superfamily protein [Source:NCBI gene (formerly Entrezgene);Acc:821658]	AT3G21060.1 | Symbols:RBL | RbBP5 LIKE | Chr3:7377822-7379942 FORWARD LENGTH=547	S	Function unknown	PF00400(WD40)	Retinoblastoma-binding protein	GO:0003674,GO:0003824,GO:0004812,GO:0004821,GO:0005575,GO:0005622,GO:0005623,GO:0005737,GO:0005739,GO:0006082,GO:0006139,GO:0006399,GO:0006412,GO:0006418,GO:0006427,GO:0006518,GO:0006520,GO:0006725,GO:0006807,GO:0008150,GO:0008152,GO:0009058,GO:0009059,GO:0009507,GO:0009536,GO:0009987,GO:0010467,GO:0016070,GO:0016874,GO:0016875,GO:0019538,GO:0019752,GO:0034641,GO:0034645,GO:0034660,GO:0043038,GO:0043039,GO:0043043,GO:0043170,GO:0043226,GO:0043227,GO:0043229,GO:0043231,GO:0043436,GO:0043603,GO:0043604,GO:0044237,GO:0044238,GO:0044249,GO:0044260,GO:0044267,GO:0044271,GO:0044281,GO:0044424,GO:0044444,GO:0044464,GO:0046483,GO:0071704,GO:0090304,GO:0140098,GO:0140101,GO:1901360,GO:1901564,GO:1901566,GO:1901576
78402049		78402049	JAIL_mrna-1660009	JAIL	AT3G21060.1	RBL	Transducin/WD40 repeat-like superfamily protein [Source:NCBI gene (formerly Entrezgene);Acc:821658]	AT3G21060.1 | Symbols:RBL | RbBP5 LIKE | Chr3:7377822-7379942 FORWARD LENGTH=547	S	Function unknown	PF00400(WD40)	Retinoblastoma-binding protein 5 homolog	GO:0003674,GO:0005488,GO:0005507,GO:0005575,GO:0005622,GO:0005623,GO:0005737,GO:0006810,GO:0006811,GO:0006812,GO:0006873,GO:0006875,GO:0008150,GO:0009987,GO:0019725,GO:0030001,GO:0030003,GO:0042592,GO:0043167,GO:0043169,GO:0044424,GO:0044464,GO:0046872,GO:0046914,GO:0046916,GO:0048878,GO:0050801,GO:0051179,GO:0051234,GO:0055065,GO:0055076,GO:0055080,GO:0055082,GO:0065007,GO:0065008,GO:0098771
78402049		78402049	JMAN_mrna-1687002	JMAN	AT3G21060.1	RBL	Transducin/WD40 repeat-like superfamily protein [Source:NCBI gene (formerly Entrezgene);Acc:821658]	AT3G21060.1 | Symbols:RBL | RbBP5 LIKE | Chr3:7377822-7379942 FORWARD LENGTH=547	S	Function unknown	PF00400(WD40)	Retinoblastoma-binding protein 5 homolog	-
78402049		78402049	US_JCIN_mrna-1611154	US	AT3G21060.1	RBL	Transducin/WD40 repeat-like superfamily protein [Source:NCBI gene (formerly Entrezgene);Acc:821658]	AT3G21060.1 | Symbols:RBL | RbBP5 LIKE | Chr3:7377822-7379942 FORWARD LENGTH=547	S	Function unknown	PF00400(WD40)	Retinoblastoma-binding protein	GO:0000062,GO:0000166,GO:0003674,GO:0005488,GO:0005575,GO:0005576,GO:0005615,GO:0017076,GO:0030554,GO:0032553,GO:0032555,GO:0032559,GO:0033218,GO:0036094,GO:0043167,GO:0043168,GO:0044421,GO:0048037,GO:0050662,GO:0097159,GO:0097367,GO:1901265,GO:1901363,GO:1901567,GO:1901681
78402050		78402050	CAN_JCIN_mrna-1669723	CAN	AT5G26330.1	AT5G26330	Cupredoxin superfamily protein [Source:NCBI gene (formerly Entrezgene);Acc:832702]	AT5G26330.1 | Symbols:no symbol available | no full name available | Chr5:9241614-9242635 REVERSE LENGTH=187	S	Function unknown	PF02298(Cu_bind_like)	Basic blue protein-like	-
78402050		78402050	JAIL_mrna-1659981	JAIL	AT5G26330.1	AT5G26330	Cupredoxin superfamily protein [Source:NCBI gene (formerly Entrezgene);Acc:832702]	AT5G26330.1 | Symbols:no symbol available | no full name available | Chr5:9241614-9242635 REVERSE LENGTH=187	S	Function unknown	PF02298(Cu_bind_like)	Basic blue protein-like	GO:0000902,GO:0000904,GO:0005575,GO:0005622,GO:0005623,GO:0005737,GO:0008150,GO:0008152,GO:0009058,GO:0009059,GO:0009653,GO:0009888,GO:0009987,GO:0010026,GO:0010090,GO:0010143,GO:0016043,GO:0030154,GO:0032502,GO:0032989,GO:0043170,GO:0044424,GO:0044464,GO:0048468,GO:0048856,GO:0048869,GO:0051179,GO:0071704,GO:0071840,GO:0090558,GO:0090626,GO:1901576
78402050		78402050	JMAN_mrna-1687096	JMAN	AT5G26330.1	AT5G26330	Cupredoxin superfamily protein [Source:NCBI gene (formerly Entrezgene);Acc:832702]	AT5G26330.1 | Symbols:no symbol available | no full name available | Chr5:9241614-9242635 REVERSE LENGTH=187	S	Function unknown	PF02298(Cu_bind_like)	Basic blue protein-like	GO:0003674,GO:0005198,GO:0005488,GO:0005515,GO:0005575,GO:0005622,GO:0005623,GO:0005737,GO:0005829,GO:0005886,GO:0006810,GO:0006897,GO:0006898,GO:0008150,GO:0012506,GO:0016020,GO:0016192,GO:0030117,GO:0030118,GO:0030120,GO:0030125,GO:0030135,GO:0030136,GO:0030276,GO:0030659,GO:0030662,GO:0030665,GO:0031090,GO:0031410,GO:0031982,GO:0032050,GO:0032991,GO:0043226,GO:0043227,GO:0043229,GO:0044422,GO:0044424,GO:0044425,GO:0044433,GO:0044444,GO:0044446,GO:0044464,GO:0048475,GO:0051179,GO:0051234,GO:0071944,GO:0072583,GO:0097708,GO:0098588,GO:0098657,GO:0098796,GO:0098805
78402050		78402050	US_JCIN_mrna-1611139	US	AT5G26330.1	AT5G26330	Cupredoxin superfamily protein [Source:NCBI gene (formerly Entrezgene);Acc:832702]	AT5G26330.1 | Symbols:no symbol available | no full name available | Chr5:9241614-9242635 REVERSE LENGTH=187	S	Function unknown	PF02298(Cu_bind_like)	Basic blue protein-like	GO:0000724,GO:0000725,GO:0006139,GO:0006259,GO:0006281,GO:0006302,GO:0006310,GO:0006725,GO:0006807,GO:0006950,GO:0006974,GO:0008150,GO:0008152,GO:0009292,GO:0009294,GO:0009987,GO:0033554,GO:0034641,GO:0043170,GO:0044237,GO:0044238,GO:0044260,GO:0044764,GO:0045003,GO:0046483,GO:0050896,GO:0051704,GO:0051716,GO:0071704,GO:0090304,GO:1901360
78402051		78402051	CAN_JCIN_mrna-1669736	CAN					O	Posttranslational modification, protein turnover, chaperones	PF00011(HSP20)	Belongs to the small heat shock protein (HSP20) family	-
78402051		78402051	JAIL_mrna-1659973	JAIL					O	Posttranslational modification, protein turnover, chaperones	PF00011(HSP20)	Belongs to the small heat shock protein (HSP20) family	-
78402051		78402051	JMAN_mrna-1687104	JMAN					O	Posttranslational modification, protein turnover, chaperones	PF00011(HSP20)	Belongs to the small heat shock protein (HSP20) family	-
78402051		78402051	US_JCIN_mrna-1611126	US					O	Posttranslational modification, protein turnover, chaperones	PF00011(HSP20)	Belongs to the small heat shock protein (HSP20) family	GO:0005575,GO:0005622,GO:0005623,GO:0005634,GO:0005654,GO:0005730,GO:0005737,GO:0005794,GO:0005829,GO:0005886,GO:0008150,GO:0009893,GO:0009894,GO:0009896,GO:0010035,GO:0010038,GO:0010604,GO:0012505,GO:0016020,GO:0019222,GO:0031974,GO:0031981,GO:0042176,GO:0042221,GO:0043226,GO:0043227,GO:0043228,GO:0043229,GO:0043231,GO:0043232,GO:0043233,GO:0044422,GO:0044424,GO:0044428,GO:0044444,GO:0044446,GO:0044464,GO:0045732,GO:0046686,GO:0048518,GO:0050789,GO:0050896,GO:0051171,GO:0051173,GO:0051246,GO:0051247,GO:0060255,GO:0065007,GO:0070013,GO:0071944,GO:0080090
78402052		78402052	CAN_JCIN_mrna-1669909	CAN	AT2G35840.1	AT2G35840	Sucrose-6F-phosphate phosphohydrolase family protein [Source:NCBI gene (formerly Entrezgene);Acc:818157]	AT2G35840.1 | Symbols:no symbol available | no full name available | Chr2:15053952-15055776 FORWARD LENGTH=422	S	Function unknown	PF05116(S6PP);PF08472(S6PP_C)	Sucrose-6-phosphate phosphohydrolase C-terminal	-
78402052		78402052	JAIL_mrna-1659858	JAIL	AT2G35840.1	AT2G35840	Sucrose-6F-phosphate phosphohydrolase family protein [Source:NCBI gene (formerly Entrezgene);Acc:818157]	AT2G35840.1 | Symbols:no symbol available | no full name available | Chr2:15053952-15055776 FORWARD LENGTH=422	S	Function unknown	PF05116(S6PP);PF08472(S6PP_C)	Sucrose-6-phosphate phosphohydrolase C-terminal	-
78402052		78402052	JMAN_mrna-1687172	JMAN	AT2G35840.1	AT2G35840	Sucrose-6F-phosphate phosphohydrolase family protein [Source:NCBI gene (formerly Entrezgene);Acc:818157]	AT2G35840.1 | Symbols:no symbol available | no full name available | Chr2:15053952-15055776 FORWARD LENGTH=422	S	Function unknown	PF05116(S6PP);PF08472(S6PP_C)	Sucrose-6-phosphate phosphohydrolase C-terminal	-
78402052		78402052	US_JCIN_mrna-1610924	US	AT2G35840.1	AT2G35840	Sucrose-6F-phosphate phosphohydrolase family protein [Source:NCBI gene (formerly Entrezgene);Acc:818157]	AT2G35840.1 | Symbols:no symbol available | no full name available | Chr2:15053952-15055776 FORWARD LENGTH=422	S	Function unknown	PF05116(S6PP);PF08472(S6PP_C)	Sucrose-6-phosphate phosphohydrolase C-terminal	-
78402053		78402053	CAN_JCIN_mrna-1670916	CAN	AT3G10650.1	NUP1	nuclear pore complex protein [Source:NCBI gene (formerly Entrezgene);Acc:820234]	AT3G10650.1 | Symbols:NUP1,AtNUP1 | | Chr3:3325562-3330819 REVERSE LENGTH=1309	UY	Intracellular trafficking, secretion, and vesicular transport;Nuclear structure		Nuclear pore complex protein	-
78402053		78402053	JAIL_mrna-1658734	JAIL	AT3G10650.1	NUP1	nuclear pore complex protein [Source:NCBI gene (formerly Entrezgene);Acc:820234]	AT3G10650.1 | Symbols:NUP1,AtNUP1 | | Chr3:3325562-3330819 REVERSE LENGTH=1309	UY	Intracellular trafficking, secretion, and vesicular transport;Nuclear structure		Nuclear pore complex protein	GO:0003674,GO:0003676,GO:0003723,GO:0003824,GO:0004518,GO:0004519,GO:0005488,GO:0005575,GO:0005622,GO:0005623,GO:0006139,GO:0006725,GO:0006807,GO:0008150,GO:0008152,GO:0009451,GO:0009987,GO:0016070,GO:0016787,GO:0016788,GO:0034641,GO:0043170,GO:0043226,GO:0043227,GO:0043229,GO:0043231,GO:0043412,GO:0044237,GO:0044238,GO:0044424,GO:0044464,GO:0046483,GO:0071704,GO:0090304,GO:0090305,GO:0097159,GO:1901360,GO:1901363
78402053		78402053	JMAN_mrna-1688488	JMAN	AT3G10650.1	NUP1	nuclear pore complex protein [Source:NCBI gene (formerly Entrezgene);Acc:820234]	AT3G10650.1 | Symbols:NUP1,AtNUP1 | | Chr3:3325562-3330819 REVERSE LENGTH=1309	UY	Intracellular trafficking, secretion, and vesicular transport;Nuclear structure		Nuclear pore complex protein	GO:0003674,GO:0005488,GO:0005575,GO:0005622,GO:0005623,GO:0005737,GO:0005739,GO:0006950,GO:0006970,GO:0008150,GO:0009628,GO:0009651,GO:0009987,GO:0019725,GO:0042592,GO:0043167,GO:0043169,GO:0043226,GO:0043227,GO:0043229,GO:0043231,GO:0044424,GO:0044444,GO:0044464,GO:0045454,GO:0046872,GO:0046914,GO:0050789,GO:0050794,GO:0050896,GO:0050897,GO:0065007,GO:0065008
78402053		78402053	US_JCIN_mrna-1609857	US	AT3G10650.1	NUP1	nuclear pore complex protein [Source:NCBI gene (formerly Entrezgene);Acc:820234]	AT3G10650.1 | Symbols:NUP1,AtNUP1 | | Chr3:3325562-3330819 REVERSE LENGTH=1309	UY	Intracellular trafficking, secretion, and vesicular transport;Nuclear structure		Nuclear pore complex protein	GO:0000302,GO:0003674,GO:0003824,GO:0004553,GO:0004564,GO:0004575,GO:0005575,GO:0005622,GO:0005623,GO:0005737,GO:0005739,GO:0005975,GO:0005984,GO:0005985,GO:0005987,GO:0006950,GO:0006979,GO:0007275,GO:0008150,GO:0008152,GO:0009056,GO:0009311,GO:0009313,GO:0009636,GO:0009987,GO:0010035,GO:0015926,GO:0016052,GO:0016787,GO:0016798,GO:0022622,GO:0032501,GO:0032502,GO:0042221,GO:0042493,GO:0042542,GO:0043226,GO:0043227,GO:0043229,GO:0043231,GO:0044237,GO:0044238,GO:0044248,GO:0044262,GO:0044275,GO:0044424,GO:0044444,GO:0044464,GO:0046352,GO:0046677,GO:0048364,GO:0048731,GO:0048856,GO:0050896,GO:0071704,GO:0090599,GO:0099402,GO:1901575,GO:1901700
78402054		78402054	CAN_JCIN_mrna-1671021	CAN	AT2G38680.1	AT2G38680	5'-nucleotidase / magnesium ion binding protein [Source:NCBI gene (formerly Entrezgene);Acc:818450]	AT2G38680.1 | Symbols:no symbol available | no full name available | Chr2:16174174-16176080 REVERSE LENGTH=344	S	Function unknown	PF05822(UMPH-1)	5'-nucleotidase	-
78402054		78402054	JAIL_mrna-1658630	JAIL	AT2G38680.1	AT2G38680	5'-nucleotidase / magnesium ion binding protein [Source:NCBI gene (formerly Entrezgene);Acc:818450]	AT2G38680.1 | Symbols:no symbol available | no full name available | Chr2:16174174-16176080 REVERSE LENGTH=344	O	Posttranslational modification, protein turnover, chaperones	PF05822(UMPH-1)	5'-nucleotidase	-
78402054		78402054	JMAN_mrna-1688625	JMAN	AT2G38680.1	AT2G38680	5'-nucleotidase / magnesium ion binding protein [Source:NCBI gene (formerly Entrezgene);Acc:818450]	AT2G38680.1 | Symbols:no symbol available | no full name available | Chr2:16174174-16176080 REVERSE LENGTH=344	O	Posttranslational modification, protein turnover, chaperones	PF05822(UMPH-1)	5'-nucleotidase	-
78402054		78402054	US_JCIN_mrna-1609666	US	AT2G38680.1	AT2G38680	5'-nucleotidase / magnesium ion binding protein [Source:NCBI gene (formerly Entrezgene);Acc:818450]	AT2G38680.1 | Symbols:no symbol available | no full name available | Chr2:16174174-16176080 REVERSE LENGTH=344	S	Function unknown	PF05822(UMPH-1)	5'-nucleotidase	GO:0000003,GO:0003006,GO:0003674,GO:0003700,GO:0005575,GO:0005622,GO:0005623,GO:0005634,GO:0006355,GO:0007275,GO:0007276,GO:0008150,GO:0009555,GO:0009889,GO:0009987,GO:0010468,GO:0010556,GO:0019219,GO:0019222,GO:0019953,GO:0022412,GO:0022414,GO:0030154,GO:0031323,GO:0031326,GO:0032501,GO:0032502,GO:0032504,GO:0043226,GO:0043227,GO:0043229,GO:0043231,GO:0044424,GO:0044464,GO:0044703,GO:0048229,GO:0048232,GO:0048235,GO:0048609,GO:0048856,GO:0048869,GO:0050789,GO:0050794,GO:0051171,GO:0051252,GO:0051704,GO:0055046,GO:0060255,GO:0065007,GO:0080090,GO:0140110,GO:1903506,GO:2000112,GO:2001141
78402055		78402055	CAN_JCIN_mrna-1671377	CAN	AT2G16485.2	NERD	GW repeat- and PHD finger-containing protein NERD [Source:NCBI gene (formerly Entrezgene);Acc:816147]	AT2G16485.2 | Symbols:NERD | Needed for RDR2-independent DNA methylation | Chr2:7137269-7145222 REVERSE LENGTH=1758	K	Transcription	PF02213(GYF);PF03126(Plus-3);PF02201(SWIB);PF00642(zf-CCCH)	zinc finger CCCH domain-containing protein	GO:0001101,GO:0006950,GO:0006970,GO:0008150,GO:0009628,GO:0009651,GO:0009719,GO:0009725,GO:0009737,GO:0009787,GO:0009789,GO:0009966,GO:0009967,GO:0010033,GO:0010646,GO:0010647,GO:0023051,GO:0023056,GO:0033993,GO:0042221,GO:0048518,GO:0048522,GO:0048583,GO:0048584,GO:0050789,GO:0050794,GO:0050896,GO:0065007,GO:0097305,GO:1901419,GO:1901421,GO:1901700,GO:1905957,GO:1905959
78402055		78402055	JAIL_mrna-1658276	JAIL	AT2G16485.2	NERD	GW repeat- and PHD finger-containing protein NERD [Source:NCBI gene (formerly Entrezgene);Acc:816147]	AT2G16485.2 | Symbols:NERD | Needed for RDR2-independent DNA methylation | Chr2:7137269-7145222 REVERSE LENGTH=1758	K	Transcription	PF02213(GYF);PF03126(Plus-3);PF02201(SWIB);PF00642(zf-CCCH)	zinc finger CCCH domain-containing protein	GO:0000166,GO:0003674,GO:0003824,GO:0004448,GO:0004449,GO:0005488,GO:0005524,GO:0005575,GO:0005622,GO:0005623,GO:0005737,GO:0005739,GO:0006082,GO:0006091,GO:0006099,GO:0006101,GO:0006102,GO:0008144,GO:0008150,GO:0008152,GO:0008270,GO:0009060,GO:0009507,GO:0009536,GO:0009987,GO:0015980,GO:0016491,GO:0016614,GO:0016616,GO:0016999,GO:0017076,GO:0017144,GO:0019752,GO:0030554,GO:0032553,GO:0032555,GO:0032559,GO:0035639,GO:0036094,GO:0043167,GO:0043168,GO:0043169,GO:0043226,GO:0043227,GO:0043229,GO:0043231,GO:0043436,GO:0044237,GO:0044238,GO:0044281,GO:0044424,GO:0044444,GO:0044464,GO:0045333,GO:0046872,GO:0046914,GO:0055114,GO:0071704,GO:0072350,GO:0097159,GO:0097367,GO:1901265,GO:1901363
78402055		78402055	JMAN_mrna-1688929	JMAN	AT2G16485.2	NERD	GW repeat- and PHD finger-containing protein NERD [Source:NCBI gene (formerly Entrezgene);Acc:816147]	AT2G16485.2 | Symbols:NERD | Needed for RDR2-independent DNA methylation | Chr2:7137269-7145222 REVERSE LENGTH=1758	K	Transcription	PF02213(GYF);PF03126(Plus-3);PF02201(SWIB);PF00642(zf-CCCH)	zinc finger CCCH domain-containing protein	GO:0000160,GO:0001736,GO:0001738,GO:0002009,GO:0002237,GO:0002376,GO:0003674,GO:0003676,GO:0003723,GO:0003729,GO:0005488,GO:0006810,GO:0006950,GO:0006952,GO:0006955,GO:0006970,GO:0007154,GO:0007164,GO:0007165,GO:0007275,GO:0007568,GO:0008150,GO:0009266,GO:0009408,GO:0009605,GO:0009607,GO:0009611,GO:0009617,GO:0009620,GO:0009628,GO:0009651,GO:0009653,GO:0009719,GO:0009723,GO:0009725,GO:0009743,GO:0009755,GO:0009756,GO:0009787,GO:0009789,GO:0009814,GO:0009861,GO:0009871,GO:0009873,GO:0009888,GO:0009914,GO:0009926,GO:0009966,GO:0009967,GO:0009987,GO:0010015,GO:0010033,GO:0010035,GO:0010038,GO:0010039,GO:0010053,GO:0010054,GO:0010087,GO:0010104,GO:0010119,GO:0010150,GO:0010182,GO:0010646,GO:0010647,GO:0010817,GO:0016043,GO:0021700,GO:0022622,GO:0023051,GO:0023052,GO:0023056,GO:0030154,GO:0031347,GO:0031348,GO:0032501,GO:0032502,GO:0032870,GO:0033036,GO:0033037,GO:0033554,GO:0035556,GO:0042221,GO:0042545,GO:0042742,GO:0043207,GO:0045087,GO:0045229,GO:0048364,GO:0048366,GO:0048367,GO:0048468,GO:0048469,GO:0048518,GO:0048519,GO:0048522,GO:0048583,GO:0048584,GO:0048585,GO:0048729,GO:0048731,GO:0048764,GO:0048765,GO:0048827,GO:0048856,GO:0048869,GO:0050789,GO:0050794,GO:0050832,GO:0050896,GO:0051179,GO:0051234,GO:0051301,GO:0051641,GO:0051704,GO:0051707,GO:0051716,GO:0052386,GO:0052482,GO:0052542,GO:0052543,GO:0052544,GO:0052545,GO:0060429,GO:0060918,GO:0065007,GO:0065008,GO:0070297,GO:0070727,GO:0070887,GO:0071241,GO:0071248,GO:0071281,GO:0071310,GO:0071322,GO:0071369,GO:0071495,GO:0071554,GO:0071555,GO:0071695,GO:0071840,GO:0080134,GO:0090558,GO:0090627,GO:0090693,GO:0097159,GO:0098542,GO:0099402,GO:1901363,GO:1901419,GO:1901421,GO:1901700,GO:1901701,GO:1902531,GO:1905392,GO:1905957,GO:1905959
78402055		78402055	US_JCIN_mrna-1609361	US	AT2G16485.2	NERD	GW repeat- and PHD finger-containing protein NERD [Source:NCBI gene (formerly Entrezgene);Acc:816147]	AT2G16485.2 | Symbols:NERD | Needed for RDR2-independent DNA methylation | Chr2:7137269-7145222 REVERSE LENGTH=1758	K	Transcription	PF02213(GYF);PF03126(Plus-3);PF02201(SWIB);PF00642(zf-CCCH)	zinc finger CCCH domain-containing protein	-
78402056		78402056	CAN_JCIN_mrna-1671442	CAN	AT4G28365.1	ENODL3	early nodulin-like protein 3 [Source:NCBI gene (formerly Entrezgene);Acc:828952]	AT4G28365.1 | Symbols:ENODL3,AtENODL3 | early nodulin-like protein 3 | Chr4:14033012-14033688 REVERSE LENGTH=199	S	Function unknown	PF02298(Cu_bind_like)	Cucumber peeling cupredoxin-like	-
78402056		78402056	JAIL_mrna-1658216	JAIL	AT4G30590.1	ENODL12	early nodulin-like protein 12 [Source:NCBI gene (formerly Entrezgene);Acc:829182]	AT4G30590.1 | Symbols:AtENODL12,ENODL12 | early nodulin-like protein 12 | Chr4:14935760-14936469 REVERSE LENGTH=190	S	Function unknown	PF02298(Cu_bind_like)	Cucumber peeling cupredoxin-like	GO:0003674,GO:0003824,GO:0003850,GO:0004346,GO:0006793,GO:0006796,GO:0008150,GO:0008152,GO:0009987,GO:0016311,GO:0016787,GO:0016788,GO:0016791,GO:0019203,GO:0042578,GO:0044237,GO:0050308,GO:0050309
78402056		78402056	JMAN_mrna-1689030	JMAN	AT4G30590.1	ENODL12	early nodulin-like protein 12 [Source:NCBI gene (formerly Entrezgene);Acc:829182]	AT4G30590.1 | Symbols:AtENODL12,ENODL12 | early nodulin-like protein 12 | Chr4:14935760-14936469 REVERSE LENGTH=190	S	Function unknown	PF02298(Cu_bind_like)	Cucumber peeling cupredoxin-like	-
78402056		78402056	US_JCIN_mrna-1609262	US	AT4G28365.1	ENODL3	early nodulin-like protein 3 [Source:NCBI gene (formerly Entrezgene);Acc:828952]	AT4G28365.1 | Symbols:ENODL3,AtENODL3 | early nodulin-like protein 3 | Chr4:14033012-14033688 REVERSE LENGTH=199	S	Function unknown	PF02298(Cu_bind_like)	Cucumber peeling cupredoxin-like	GO:0005575,GO:0005622,GO:0005623,GO:0005737,GO:0005783,GO:0008150,GO:0012505,GO:0031501,GO:0032991,GO:0033185,GO:0042221,GO:0043226,GO:0043227,GO:0043229,GO:0043231,GO:0044424,GO:0044444,GO:0044464,GO:0050896,GO:0060359,GO:1901698,GO:1902494,GO:1990234
78402057	M4505	78402057	CAN_JCIN_mrna-1671532	CAN	AT2G35910.1	AT2G35910	RING/U-box superfamily protein [Source:NCBI gene (formerly Entrezgene);Acc:818164]	AT2G35910.1 | Symbols:no symbol available | no full name available | Chr2:15073225-15073878 REVERSE LENGTH=217	O	Posttranslational modification, protein turnover, chaperones	PF13639(zf-RING_2)	RING-H2 finger protein	-
78402057	M4505	78402057	JAIL_mrna-1658099	JAIL	AT2G35910.1	AT2G35910	RING/U-box superfamily protein [Source:NCBI gene (formerly Entrezgene);Acc:818164]	AT2G35910.1 | Symbols:no symbol available | no full name available | Chr2:15073225-15073878 REVERSE LENGTH=217	O	Posttranslational modification, protein turnover, chaperones	PF13639(zf-RING_2)	RING-H2 finger protein	GO:0005575,GO:0016020
78402057	M4505	78402057	JMAN_mrna-1689146	JMAN	AT2G35910.1	AT2G35910	RING/U-box superfamily protein [Source:NCBI gene (formerly Entrezgene);Acc:818164]	AT2G35910.1 | Symbols:no symbol available | no full name available | Chr2:15073225-15073878 REVERSE LENGTH=217	O	Posttranslational modification, protein turnover, chaperones	PF13639(zf-RING_2)	RING-H2 finger protein	GO:0003674,GO:0003824,GO:0004672,GO:0005575,GO:0005622,GO:0005623,GO:0005737,GO:0006464,GO:0006468,GO:0006793,GO:0006796,GO:0006807,GO:0007154,GO:0007165,GO:0008150,GO:0008152,GO:0009987,GO:0016301,GO:0016310,GO:0016740,GO:0016772,GO:0016773,GO:0019538,GO:0023052,GO:0035556,GO:0036211,GO:0043170,GO:0043412,GO:0044237,GO:0044238,GO:0044260,GO:0044267,GO:0044424,GO:0044464,GO:0050789,GO:0050794,GO:0050896,GO:0051716,GO:0065007,GO:0071704,GO:0140096,GO:1901564
78402057	M4505	78402057	US_JCIN_mrna-1609179	US	AT2G35910.1	AT2G35910	RING/U-box superfamily protein [Source:NCBI gene (formerly Entrezgene);Acc:818164]	AT2G35910.1 | Symbols:no symbol available | no full name available | Chr2:15073225-15073878 REVERSE LENGTH=217	O	Posttranslational modification, protein turnover, chaperones	PF13639(zf-RING_2)	RING-H2 finger protein	GO:0001101,GO:0003674,GO:0003824,GO:0004842,GO:0005575,GO:0005622,GO:0005623,GO:0005634,GO:0005737,GO:0005768,GO:0005769,GO:0005829,GO:0005886,GO:0006464,GO:0006513,GO:0006807,GO:0006810,GO:0007034,GO:0007041,GO:0007154,GO:0007165,GO:0008150,GO:0008152,GO:0008277,GO:0008333,GO:0008589,GO:0009719,GO:0009725,GO:0009737,GO:0009738,GO:0009755,GO:0009966,GO:0009968,GO:0009987,GO:0010033,GO:0010118,GO:0010646,GO:0010648,GO:0012505,GO:0016020,GO:0016192,GO:0016567,GO:0016740,GO:0019538,GO:0019787,GO:0023051,GO:0023052,GO:0023057,GO:0031410,GO:0031982,GO:0032446,GO:0032870,GO:0033993,GO:0036211,GO:0042221,GO:0042592,GO:0043170,GO:0043226,GO:0043227,GO:0043229,GO:0043231,GO:0043412,GO:0043949,GO:0043951,GO:0044237,GO:0044238,GO:0044260,GO:0044267,GO:0044424,GO:0044444,GO:0044464,GO:0045744,GO:0045879,GO:0046907,GO:0048519,GO:0048523,GO:0048583,GO:0048585,GO:0048878,GO:0050789,GO:0050794,GO:0050801,GO:0050896,GO:0051179,GO:0051234,GO:0051641,GO:0051649,GO:0051716,GO:0055081,GO:0065007,GO:0065008,GO:0070647,GO:0070887,GO:0071215,GO:0071229,GO:0071310,GO:0071396,GO:0071495,GO:0071704,GO:0071944,GO:0080144,GO:0097305,GO:0097306,GO:0097708,GO:0140096,GO:1901527,GO:1901564,GO:1901700,GO:1901701,GO:1902531,GO:1902532
78402057	M4505	78402058	CAN_JCIN_mrna-1671538	CAN	AT2G35910.1	AT2G35910	RING/U-box superfamily protein [Source:NCBI gene (formerly Entrezgene);Acc:818164]	AT2G35910.1 | Symbols:no symbol available | no full name available | Chr2:15073225-15073878 REVERSE LENGTH=217	O	Posttranslational modification, protein turnover, chaperones	PF13639(zf-RING_2)	RING-H2 finger protein	-
78402057	M4505	78402058	JAIL_mrna-1658093	JAIL	AT2G35910.1	AT2G35910	RING/U-box superfamily protein [Source:NCBI gene (formerly Entrezgene);Acc:818164]	AT2G35910.1 | Symbols:no symbol available | no full name available | Chr2:15073225-15073878 REVERSE LENGTH=217	O	Posttranslational modification, protein turnover, chaperones	PF13639(zf-RING_2)	RING-H2 finger protein	GO:0005575,GO:0005623,GO:0005886,GO:0006950,GO:0006952,GO:0008150,GO:0016020,GO:0044464,GO:0050896,GO:0071944
78402057	M4505	78402058	JMAN_mrna-1689152	JMAN	AT2G35910.1	AT2G35910	RING/U-box superfamily protein [Source:NCBI gene (formerly Entrezgene);Acc:818164]	AT2G35910.1 | Symbols:no symbol available | no full name available | Chr2:15073225-15073878 REVERSE LENGTH=217	O	Posttranslational modification, protein turnover, chaperones	PF13639(zf-RING_2)	RING-H2 finger protein	GO:0003674,GO:0003824,GO:0008150,GO:0008152,GO:0010035,GO:0010038,GO:0016491,GO:0016722,GO:0042221,GO:0046688,GO:0050896,GO:0055114
78402057	M4505	78402058	US_JCIN_mrna-1609173	US	AT2G35910.1	AT2G35910	RING/U-box superfamily protein [Source:NCBI gene (formerly Entrezgene);Acc:818164]	AT2G35910.1 | Symbols:no symbol available | no full name available | Chr2:15073225-15073878 REVERSE LENGTH=217	O	Posttranslational modification, protein turnover, chaperones	PF13639(zf-RING_2)	RING-H2 finger protein	-
78402059		78402059	CAN_JCIN_mrna-1671557	CAN	AT5G06490.1	AT5G06490	RING/U-box superfamily protein [Source:NCBI gene (formerly Entrezgene);Acc:830537]	AT5G06490.1 | Symbols:no symbol available | no full name available | Chr5:1977996-1978589 REVERSE LENGTH=197	O	Posttranslational modification, protein turnover, chaperones	PF13639(zf-RING_2)	RING-H2 finger protein	-
78402059		78402059	JAIL_mrna-1658082	JAIL	AT5G06490.1	AT5G06490	RING/U-box superfamily protein [Source:NCBI gene (formerly Entrezgene);Acc:830537]	AT5G06490.1 | Symbols:no symbol available | no full name available | Chr5:1977996-1978589 REVERSE LENGTH=197	O	Posttranslational modification, protein turnover, chaperones	PF13639(zf-RING_2)	RING-H2 finger protein	-
78402059		78402059	JMAN_mrna-1689163	JMAN	AT5G06490.1	AT5G06490	RING/U-box superfamily protein [Source:NCBI gene (formerly Entrezgene);Acc:830537]	AT5G06490.1 | Symbols:no symbol available | no full name available | Chr5:1977996-1978589 REVERSE LENGTH=197	O	Posttranslational modification, protein turnover, chaperones	PF13639(zf-RING_2)	RING-H2 finger protein	GO:0003674,GO:0003824,GO:0004439,GO:0004445,GO:0005975,GO:0006066,GO:0006629,GO:0006644,GO:0006650,GO:0006793,GO:0006796,GO:0007275,GO:0008150,GO:0008152,GO:0009056,GO:0009791,GO:0009845,GO:0009987,GO:0016311,GO:0016787,GO:0016788,GO:0016791,GO:0019637,GO:0019751,GO:0030258,GO:0032501,GO:0032502,GO:0032957,GO:0034485,GO:0034593,GO:0034594,GO:0034595,GO:0042578,GO:0043647,GO:0044237,GO:0044238,GO:0044255,GO:0044262,GO:0044281,GO:0044282,GO:0046030,GO:0046164,GO:0046174,GO:0046434,GO:0046486,GO:0046488,GO:0046838,GO:0046839,GO:0046855,GO:0046856,GO:0048856,GO:0052745,GO:0052866,GO:0071545,GO:0071704,GO:0090351,GO:0106019,GO:1901575,GO:1901615,GO:1901616
78402059		78402059	US_JCIN_mrna-1609115	US	AT5G06490.1	AT5G06490	RING/U-box superfamily protein [Source:NCBI gene (formerly Entrezgene);Acc:830537]	AT5G06490.1 | Symbols:no symbol available | no full name available | Chr5:1977996-1978589 REVERSE LENGTH=197	O	Posttranslational modification, protein turnover, chaperones	PF13639(zf-RING_2)	RING-H2 finger protein	-
78402060		78402060	CAN_JCIN_mrna-1671653	CAN									-
78402060		78402060	JAIL_mrna-1657916	JAIL									GO:0000228,GO:0000278,GO:0000793,GO:0000794,GO:0000798,GO:0000819,GO:0003674,GO:0003682,GO:0005488,GO:0005575,GO:0005622,GO:0005623,GO:0005634,GO:0005694,GO:0005730,GO:0006139,GO:0006259,GO:0006281,GO:0006302,GO:0006725,GO:0006807,GO:0006950,GO:0006974,GO:0006996,GO:0007049,GO:0007059,GO:0007062,GO:0007275,GO:0008150,GO:0008152,GO:0008278,GO:0009553,GO:0009555,GO:0009561,GO:0009987,GO:0016043,GO:0022402,GO:0031974,GO:0031981,GO:0032501,GO:0032502,GO:0032991,GO:0033554,GO:0034641,GO:0043170,GO:0043226,GO:0043227,GO:0043228,GO:0043229,GO:0043231,GO:0043232,GO:0043233,GO:0044237,GO:0044238,GO:0044260,GO:0044422,GO:0044424,GO:0044427,GO:0044428,GO:0044446,GO:0044454,GO:0044464,GO:0046483,GO:0048229,GO:0048856,GO:0050896,GO:0051276,GO:0051716,GO:0070013,GO:0070601,GO:0071704,GO:0071840,GO:0090304,GO:0098813,GO:1901360
78402060		78402060	JMAN_mrna-1689375	JMAN									-
78402060		78402060	US_JCIN_mrna-1609013	US									GO:0006355,GO:0007154,GO:0007584,GO:0008150,GO:0009605,GO:0009889,GO:0009890,GO:0009892,GO:0009987,GO:0009991,GO:0010468,GO:0010556,GO:0010558,GO:0010605,GO:0010629,GO:0019219,GO:0019222,GO:0031323,GO:0031324,GO:0031326,GO:0031327,GO:0031667,GO:0031668,GO:0031669,GO:0031670,GO:0042221,GO:0045013,GO:0045892,GO:0045934,GO:0045990,GO:0048519,GO:0048523,GO:0050789,GO:0050794,GO:0050896,GO:0051171,GO:0051172,GO:0051252,GO:0051253,GO:0051716,GO:0060255,GO:0061984,GO:0061985,GO:0065007,GO:0070887,GO:0071496,GO:0080090,GO:1902679,GO:1903506,GO:1903507,GO:2000112,GO:2000113,GO:2001141
78402061		78402061	CAN_JCIN_mrna-1671845	CAN	AT3G52490.1	AT3G52490	Double Clp-N motif-containing P-loop nucleoside triphosphate hydrolases superfamily protein [Source:NCBI gene (formerly Entrezgene);Acc:824414]	AT3G52490.1 | Symbols:SMXL3 | SMAX1-like 3 | Chr3:19455850-19458721 REVERSE LENGTH=815	O	Posttranslational modification, protein turnover, chaperones	PF02861(Clp_N)	Clp amino terminal domain, pathogenicity island component	GO:0005575,GO:0005622,GO:0005623,GO:0005737,GO:0005783,GO:0005788,GO:0005886,GO:0008150,GO:0012505,GO:0016020,GO:0031974,GO:0035821,GO:0043226,GO:0043227,GO:0043229,GO:0043231,GO:0043233,GO:0043900,GO:0043902,GO:0043903,GO:0044403,GO:0044419,GO:0044422,GO:0044424,GO:0044432,GO:0044444,GO:0044446,GO:0044464,GO:0044788,GO:0044794,GO:0048518,GO:0048524,GO:0050789,GO:0050792,GO:0051702,GO:0051704,GO:0051817,GO:0051851,GO:0065007,GO:0070013,GO:0071944
78402061		78402061	JAIL_mrna-1657800	JAIL	AT3G52490.1	AT3G52490	Double Clp-N motif-containing P-loop nucleoside triphosphate hydrolases superfamily protein [Source:NCBI gene (formerly Entrezgene);Acc:824414]	AT3G52490.1 | Symbols:SMXL3 | SMAX1-like 3 | Chr3:19455850-19458721 REVERSE LENGTH=815	O	Posttranslational modification, protein turnover, chaperones	PF02861(Clp_N)	Clp amino terminal domain, pathogenicity island component	GO:0003674,GO:0003700,GO:0005575,GO:0005622,GO:0005623,GO:0005634,GO:0006355,GO:0007275,GO:0008150,GO:0008356,GO:0009888,GO:0009889,GO:0009987,GO:0010073,GO:0010075,GO:0010468,GO:0010556,GO:0019219,GO:0019222,GO:0022622,GO:0030856,GO:0031323,GO:0031326,GO:0032501,GO:0032502,GO:0040008,GO:0043226,GO:0043227,GO:0043229,GO:0043231,GO:0044424,GO:0044464,GO:0045595,GO:0045604,GO:0045682,GO:0048364,GO:0048507,GO:0048509,GO:0048638,GO:0048731,GO:0048856,GO:0050789,GO:0050793,GO:0050794,GO:0051171,GO:0051239,GO:0051252,GO:0051301,GO:0051302,GO:0060255,GO:0065007,GO:0080090,GO:0099402,GO:0140110,GO:1903506,GO:2000026,GO:2000112,GO:2001141
78402061		78402061	JMAN_mrna-1689514	JMAN	AT3G52490.1	AT3G52490	Double Clp-N motif-containing P-loop nucleoside triphosphate hydrolases superfamily protein [Source:NCBI gene (formerly Entrezgene);Acc:824414]	AT3G52490.1 | Symbols:SMXL3 | SMAX1-like 3 | Chr3:19455850-19458721 REVERSE LENGTH=815	O	Posttranslational modification, protein turnover, chaperones	PF02861(Clp_N)	Clp amino terminal domain, pathogenicity island component	GO:0003674,GO:0003676,GO:0003677,GO:0003678,GO:0003697,GO:0003824,GO:0003896,GO:0003899,GO:0004003,GO:0004386,GO:0005488,GO:0006139,GO:0006259,GO:0006260,GO:0006261,GO:0006269,GO:0006725,GO:0006753,GO:0006793,GO:0006796,GO:0006807,GO:0006996,GO:0008026,GO:0008094,GO:0008150,GO:0008152,GO:0009058,GO:0009059,GO:0009117,GO:0009165,GO:0009259,GO:0009260,GO:0009987,GO:0016043,GO:0016070,GO:0016462,GO:0016740,GO:0016772,GO:0016779,GO:0016787,GO:0016817,GO:0016818,GO:0016887,GO:0017111,GO:0018130,GO:0019438,GO:0019637,GO:0019693,GO:0032392,GO:0032508,GO:0032774,GO:0034062,GO:0034641,GO:0034645,GO:0034654,GO:0042623,GO:0043170,GO:0044237,GO:0044238,GO:0044249,GO:0044260,GO:0044271,GO:0044281,GO:0046390,GO:0046483,GO:0051276,GO:0055086,GO:0070035,GO:0071103,GO:0071704,GO:0071840,GO:0090304,GO:0090407,GO:0097159,GO:0097747,GO:0140097,GO:0140098,GO:1901135,GO:1901137,GO:1901293,GO:1901360,GO:1901362,GO:1901363,GO:1901576
78402061		78402061	US_JCIN_mrna-1608820	US	AT3G52490.1	AT3G52490	Double Clp-N motif-containing P-loop nucleoside triphosphate hydrolases superfamily protein [Source:NCBI gene (formerly Entrezgene);Acc:824414]	AT3G52490.1 | Symbols:SMXL3 | SMAX1-like 3 | Chr3:19455850-19458721 REVERSE LENGTH=815	O	Posttranslational modification, protein turnover, chaperones	PF02861(Clp_N)	Clp amino terminal domain, pathogenicity island component	GO:0000003,GO:0003006,GO:0003674,GO:0003700,GO:0005575,GO:0005622,GO:0005623,GO:0005634,GO:0006355,GO:0007275,GO:0007568,GO:0008150,GO:0009790,GO:0009791,GO:0009793,GO:0009825,GO:0009835,GO:0009889,GO:0009908,GO:0009987,GO:0010150,GO:0010154,GO:0010468,GO:0010556,GO:0016049,GO:0019219,GO:0019222,GO:0021700,GO:0022414,GO:0031323,GO:0031326,GO:0032501,GO:0032502,GO:0040007,GO:0043226,GO:0043227,GO:0043229,GO:0043231,GO:0044424,GO:0044464,GO:0048316,GO:0048366,GO:0048367,GO:0048608,GO:0048731,GO:0048827,GO:0048856,GO:0050789,GO:0050794,GO:0051171,GO:0051252,GO:0060255,GO:0061458,GO:0065007,GO:0071695,GO:0080090,GO:0090567,GO:0090693,GO:0099402,GO:0140110,GO:1903506,GO:2000112,GO:2001141
78402062		78402062	CAN_JCIN_mrna-1671855	CAN	AT5G04820.1	OFP13	ovate family protein 13 [Source:NCBI gene (formerly Entrezgene);Acc:830361]	AT5G04820.1 | Symbols:OFP13,ATOFP13 | ovate family protein 13,ARABIDOPSIS THALIANA OVATE FAMILY PROTEIN 13 | Chr5:1399685-1400467 FORWARD LENGTH=260	S	Function unknown	PF04844(Ovate)	Transcriptional repressor, ovate	-
78402062		78402062	JAIL_mrna-1657794	JAIL	AT5G04820.1	OFP13	ovate family protein 13 [Source:NCBI gene (formerly Entrezgene);Acc:830361]	AT5G04820.1 | Symbols:OFP13,ATOFP13 | ovate family protein 13,ARABIDOPSIS THALIANA OVATE FAMILY PROTEIN 13 | Chr5:1399685-1400467 FORWARD LENGTH=260	S	Function unknown	PF04844(Ovate)	Transcriptional repressor, ovate	GO:0003674,GO:0003676,GO:0003677,GO:0003700,GO:0005488,GO:0005575,GO:0005622,GO:0005623,GO:0005634,GO:0006355,GO:0008150,GO:0009719,GO:0009723,GO:0009725,GO:0009889,GO:0010033,GO:0010468,GO:0010556,GO:0019219,GO:0019222,GO:0031323,GO:0031326,GO:0042221,GO:0043226,GO:0043227,GO:0043229,GO:0043231,GO:0043565,GO:0044424,GO:0044464,GO:0050789,GO:0050793,GO:0050794,GO:0050896,GO:0051171,GO:0051252,GO:0060255,GO:0065007,GO:0080090,GO:0097159,GO:0140110,GO:1901363,GO:1903506,GO:2000112,GO:2001141
78402062		78402062	JMAN_mrna-1689524	JMAN	AT5G04820.1	OFP13	ovate family protein 13 [Source:NCBI gene (formerly Entrezgene);Acc:830361]	AT5G04820.1 | Symbols:OFP13,ATOFP13 | ovate family protein 13,ARABIDOPSIS THALIANA OVATE FAMILY PROTEIN 13 | Chr5:1399685-1400467 FORWARD LENGTH=260	S	Function unknown	PF04844(Ovate)	Transcriptional repressor, ovate	-
78402062		78402062	US_JCIN_mrna-1608804	US	AT5G04820.1	OFP13	ovate family protein 13 [Source:NCBI gene (formerly Entrezgene);Acc:830361]	AT5G04820.1 | Symbols:OFP13,ATOFP13 | ovate family protein 13,ARABIDOPSIS THALIANA OVATE FAMILY PROTEIN 13 | Chr5:1399685-1400467 FORWARD LENGTH=260	S	Function unknown	PF04844(Ovate)	Transcriptional repressor, ovate	-
78402063		78402063	CAN_JCIN_mrna-1671873	CAN	AT5G04780.1	AT5G04780	Pentatricopeptide repeat (PPR) superfamily protein [Source:NCBI gene (formerly Entrezgene);Acc:830356]	AT5G04780.1 | Symbols:no symbol available | no full name available | Chr5:1384540-1386447 FORWARD LENGTH=635	J	Translation, ribosomal structure and biogenesis	PF14432(DYW_deaminase);PF01535(PPR);PF13041(PPR_2)	Pentatricopeptide repeat-containing protein	-
78402063		78402063	JAIL_mrna-1657776	JAIL	AT5G04780.1	AT5G04780	Pentatricopeptide repeat (PPR) superfamily protein [Source:NCBI gene (formerly Entrezgene);Acc:830356]	AT5G04780.1 | Symbols:no symbol available | no full name available | Chr5:1384540-1386447 FORWARD LENGTH=635	J	Translation, ribosomal structure and biogenesis	PF14432(DYW_deaminase);PF01535(PPR);PF13041(PPR_2)	Pentatricopeptide repeat-containing protein	GO:0005575,GO:0005623,GO:0005886,GO:0006950,GO:0006952,GO:0008150,GO:0016020,GO:0044464,GO:0050896,GO:0071944
78402063		78402063	JMAN_mrna-1689540	JMAN	AT5G04780.1	AT5G04780	Pentatricopeptide repeat (PPR) superfamily protein [Source:NCBI gene (formerly Entrezgene);Acc:830356]	AT5G04780.1 | Symbols:no symbol available | no full name available | Chr5:1384540-1386447 FORWARD LENGTH=635	J	Translation, ribosomal structure and biogenesis	PF14432(DYW_deaminase);PF01535(PPR);PF13041(PPR_2)	Pentatricopeptide repeat-containing protein	GO:0003674,GO:0003824,GO:0004601,GO:0005575,GO:0005618,GO:0005622,GO:0005623,GO:0005737,GO:0005829,GO:0005911,GO:0006950,GO:0006952,GO:0008150,GO:0008152,GO:0009505,GO:0009506,GO:0009605,GO:0009607,GO:0009620,GO:0009636,GO:0009664,GO:0009987,GO:0016043,GO:0016209,GO:0016491,GO:0016684,GO:0030054,GO:0030312,GO:0042221,GO:0043207,GO:0044424,GO:0044444,GO:0044464,GO:0045229,GO:0050832,GO:0050896,GO:0051704,GO:0051707,GO:0051716,GO:0055044,GO:0055114,GO:0070887,GO:0071554,GO:0071555,GO:0071669,GO:0071840,GO:0071944,GO:0097237,GO:0098542,GO:0098754,GO:0098869,GO:1990748
78402063		78402063	US_JCIN_mrna-1608788	US	AT5G04780.1	AT5G04780	Pentatricopeptide repeat (PPR) superfamily protein [Source:NCBI gene (formerly Entrezgene);Acc:830356]	AT5G04780.1 | Symbols:no symbol available | no full name available | Chr5:1384540-1386447 FORWARD LENGTH=635	J	Translation, ribosomal structure and biogenesis	PF14432(DYW_deaminase);PF01535(PPR);PF13041(PPR_2)	Pentatricopeptide repeat-containing protein	-
78402064		78402064	CAN_JCIN_mrna-1671907	CAN	AT1G02335.1	GL22	germin-like protein subfamily 2 member 2 [Source:NCBI gene (formerly Entrezgene);Acc:3766642]	AT1G02335.1 | Symbols:PDGLP2,GL22 | PLASMODESMAL GERMIN-LIKE PROTEIN 2,germin-like protein subfamily 2 member 2 precursor | Chr1:463979-464876 REVERSE LENGTH=219	S	Function unknown	PF00190(Cupin_1)	germin-like protein	-
78402064		78402064	JAIL_mrna-1657710	JAIL	AT3G62020.1	GLP10	germin-like protein 10 [Source:NCBI gene (formerly Entrezgene);Acc:825375]	AT3G62020.1 | Symbols:GLP10 | germin-like protein 10 | Chr3:22971443-22972192 REVERSE LENGTH=220	S	Function unknown	PF00190(Cupin_1)	germin-like protein	-
78402064		78402064	JMAN_mrna-1689605	JMAN	AT3G62020.1	GLP10	germin-like protein 10 [Source:NCBI gene (formerly Entrezgene);Acc:825375]	AT3G62020.1 | Symbols:GLP10 | germin-like protein 10 | Chr3:22971443-22972192 REVERSE LENGTH=220	S	Function unknown	PF00190(Cupin_1)	germin-like protein	-
78402064		78402064	US_JCIN_mrna-1608722	US	AT1G02335.1	GL22	germin-like protein subfamily 2 member 2 [Source:NCBI gene (formerly Entrezgene);Acc:3766642]	AT1G02335.1 | Symbols:PDGLP2,GL22 | PLASMODESMAL GERMIN-LIKE PROTEIN 2,germin-like protein subfamily 2 member 2 precursor | Chr1:463979-464876 REVERSE LENGTH=219	S	Function unknown	PF00190(Cupin_1)	germin-like protein	GO:0001510,GO:0003674,GO:0003824,GO:0005575,GO:0005622,GO:0005623,GO:0005634,GO:0005737,GO:0006139,GO:0006396,GO:0006399,GO:0006400,GO:0006725,GO:0006807,GO:0006950,GO:0006970,GO:0008033,GO:0008150,GO:0008152,GO:0008168,GO:0008173,GO:0008175,GO:0009451,GO:0009628,GO:0009651,GO:0009987,GO:0010467,GO:0016070,GO:0016740,GO:0016741,GO:0030488,GO:0032259,GO:0034470,GO:0034641,GO:0034660,GO:0043170,GO:0043226,GO:0043227,GO:0043229,GO:0043231,GO:0043412,GO:0043414,GO:0044237,GO:0044238,GO:0044260,GO:0044424,GO:0044464,GO:0046483,GO:0050896,GO:0071704,GO:0090304,GO:0140098,GO:0140101,GO:1901360
78402065		78402065	CAN_JCIN_mrna-1671922	CAN	AT5G04750.1	AT5G04750	F1F0-ATPase inhibitor protein [Source:NCBI gene (formerly Entrezgene);Acc:830353]	AT5G04750.1 | Symbols:no symbol available | no full name available | Chr5:1372202-1373361 FORWARD LENGTH=94	S	Function unknown		At2g27730	GO:0000003,GO:0003006,GO:0003674,GO:0003824,GO:0005575,GO:0005622,GO:0005623,GO:0005737,GO:0005783,GO:0005789,GO:0006464,GO:0006486,GO:0006487,GO:0006629,GO:0006638,GO:0006639,GO:0006651,GO:0006793,GO:0006796,GO:0006807,GO:0008150,GO:0008152,GO:0008195,GO:0008610,GO:0009058,GO:0009059,GO:0009100,GO:0009101,GO:0009507,GO:0009536,GO:0009856,GO:0009987,GO:0012505,GO:0016020,GO:0016021,GO:0016311,GO:0016462,GO:0016787,GO:0016788,GO:0016791,GO:0016817,GO:0016818,GO:0019538,GO:0022414,GO:0030176,GO:0031224,GO:0031227,GO:0031984,GO:0032501,GO:0032502,GO:0034645,GO:0036211,GO:0042175,GO:0042578,GO:0043170,GO:0043226,GO:0043227,GO:0043229,GO:0043231,GO:0043412,GO:0043413,GO:0044237,GO:0044238,GO:0044249,GO:0044255,GO:0044260,GO:0044267,GO:0044422,GO:0044424,GO:0044425,GO:0044432,GO:0044444,GO:0044446,GO:0044464,GO:0044706,GO:0045017,GO:0046339,GO:0046460,GO:0046463,GO:0046486,GO:0047874,GO:0048856,GO:0048868,GO:0051704,GO:0070085,GO:0071704,GO:0098827,GO:1901135,GO:1901137,GO:1901564,GO:1901566,GO:1901576
78402065		78402065	JAIL_mrna-1657695	JAIL	AT5G04750.1	AT5G04750	F1F0-ATPase inhibitor protein [Source:NCBI gene (formerly Entrezgene);Acc:830353]	AT5G04750.1 | Symbols:no symbol available | no full name available | Chr5:1372202-1373361 FORWARD LENGTH=94	S	Function unknown		At2g27730	GO:0000172,GO:0000966,GO:0001682,GO:0003674,GO:0003676,GO:0003723,GO:0005488,GO:0005575,GO:0005732,GO:0006139,GO:0006364,GO:0006396,GO:0006399,GO:0006725,GO:0006807,GO:0008033,GO:0008150,GO:0008152,GO:0009987,GO:0010467,GO:0016070,GO:0016072,GO:0022613,GO:0030677,GO:0030681,GO:0032991,GO:0033204,GO:0034470,GO:0034471,GO:0034641,GO:0034660,GO:0042254,GO:0043170,GO:0044085,GO:0044237,GO:0044238,GO:0046483,GO:0071704,GO:0071840,GO:0090304,GO:0097159,GO:0099116,GO:1901360,GO:1901363,GO:1902494,GO:1902555,GO:1905348,GO:1990904
78402065		78402065	JMAN_mrna-1689645	JMAN					S	Function unknown		At2g27730	GO:0001101,GO:0003674,GO:0004888,GO:0005215,GO:0005216,GO:0005261,GO:0005262,GO:0005575,GO:0005623,GO:0005886,GO:0005911,GO:0006810,GO:0006811,GO:0006812,GO:0006816,GO:0007154,GO:0007165,GO:0008066,GO:0008150,GO:0008324,GO:0009506,GO:0009719,GO:0009987,GO:0010033,GO:0010243,GO:0015075,GO:0015085,GO:0015267,GO:0015318,GO:0016020,GO:0019722,GO:0019932,GO:0022803,GO:0022838,GO:0022857,GO:0022890,GO:0023052,GO:0030001,GO:0030054,GO:0034220,GO:0035556,GO:0038023,GO:0042221,GO:0043200,GO:0044464,GO:0046873,GO:0050789,GO:0050794,GO:0050896,GO:0051179,GO:0051234,GO:0051716,GO:0055044,GO:0055085,GO:0060089,GO:0065007,GO:0070588,GO:0070838,GO:0070887,GO:0071229,GO:0071230,GO:0071310,GO:0071417,GO:0071495,GO:0071944,GO:0072511,GO:0098655,GO:0098660,GO:0098662,GO:1901698,GO:1901699,GO:1901700,GO:1901701
78402065		78402065	US_JCIN_mrna-1608712	US	AT5G04750.1	AT5G04750	F1F0-ATPase inhibitor protein [Source:NCBI gene (formerly Entrezgene);Acc:830353]	AT5G04750.1 | Symbols:no symbol available | no full name available | Chr5:1372202-1373361 FORWARD LENGTH=94	S	Function unknown		At2g27730	GO:0000154,GO:0000454,GO:0000491,GO:0000493,GO:0001522,GO:0003674,GO:0003676,GO:0003723,GO:0005488,GO:0005575,GO:0005622,GO:0005623,GO:0005634,GO:0005732,GO:0005737,GO:0006139,GO:0006364,GO:0006396,GO:0006725,GO:0006807,GO:0008150,GO:0008152,GO:0009451,GO:0009889,GO:0009891,GO:0009892,GO:0009893,GO:0009894,GO:0009895,GO:0009987,GO:0010467,GO:0010468,GO:0010556,GO:0010557,GO:0010604,GO:0010605,GO:0010608,GO:0010638,GO:0016043,GO:0016070,GO:0016072,GO:0016074,GO:0019219,GO:0019222,GO:0022607,GO:0022613,GO:0022618,GO:0031118,GO:0031323,GO:0031324,GO:0031325,GO:0031326,GO:0031328,GO:0031329,GO:0031330,GO:0032204,GO:0032206,GO:0032210,GO:0032212,GO:0032991,GO:0033043,GO:0033044,GO:0034470,GO:0034622,GO:0034641,GO:0034660,GO:0042254,GO:0043085,GO:0043170,GO:0043226,GO:0043227,GO:0043229,GO:0043231,GO:0043412,GO:0043487,GO:0043489,GO:0043933,GO:0044085,GO:0044093,GO:0044237,GO:0044238,GO:0044424,GO:0044464,GO:0045934,GO:0045935,GO:0046483,GO:0048518,GO:0048519,GO:0048522,GO:0048523,GO:0050789,GO:0050790,GO:0050794,GO:0051052,GO:0051054,GO:0051128,GO:0051130,GO:0051171,GO:0051172,GO:0051173,GO:0051252,GO:0051253,GO:0051338,GO:0051347,GO:0051972,GO:0051973,GO:0060255,GO:0065003,GO:0065007,GO:0065008,GO:0065009,GO:0070034,GO:0071704,GO:0071826,GO:0071840,GO:0080090,GO:0090304,GO:0090669,GO:0097159,GO:1901360,GO:1901363,GO:1902369,GO:1904356,GO:1904358,GO:1905323,GO:1990904,GO:2000112,GO:2000278,GO:2000573,GO:2001252
78402066		78402066	CAN_JCIN_mrna-1672107	CAN									-
78402067		78402067	CAN_JCIN_mrna-1671950	CAN	AT3G52220.1	AT3G52220	leukocyte immunoglobulin-like receptor family A protein [Source:NCBI gene (formerly Entrezgene);Acc:824387]	AT3G52220.1 | Symbols:no symbol available | no full name available | Chr3:19369580-19370980 REVERSE LENGTH=237	S	Function unknown	PF10159(MMtag)	Multiple myeloma tumor-associated protein 2 homolog	GO:0003674,GO:0003824,GO:0004842,GO:0005575,GO:0005622,GO:0005623,GO:0005737,GO:0006464,GO:0006807,GO:0008150,GO:0008152,GO:0009987,GO:0016567,GO:0016740,GO:0019538,GO:0019787,GO:0032446,GO:0036211,GO:0043170,GO:0043412,GO:0044237,GO:0044238,GO:0044260,GO:0044267,GO:0044424,GO:0044464,GO:0061630,GO:0061659,GO:0070647,GO:0071704,GO:0140096,GO:1901564
78402067		78402067	JAIL_mrna-1657641	JAIL					S	Function unknown	PF10159(MMtag)	Multiple myeloma tumor-associated protein 2 homolog	GO:0005575,GO:0005622,GO:0005623,GO:0005737,GO:0005773,GO:0005774,GO:0005783,GO:0005789,GO:0005886,GO:0009507,GO:0009526,GO:0009527,GO:0009534,GO:0009535,GO:0009536,GO:0009579,GO:0009707,GO:0009941,GO:0010319,GO:0012505,GO:0016020,GO:0019867,GO:0031090,GO:0031967,GO:0031968,GO:0031969,GO:0031975,GO:0031976,GO:0031984,GO:0034357,GO:0042170,GO:0042175,GO:0042651,GO:0043226,GO:0043227,GO:0043229,GO:0043231,GO:0044422,GO:0044424,GO:0044425,GO:0044432,GO:0044434,GO:0044435,GO:0044436,GO:0044437,GO:0044444,GO:0044446,GO:0044464,GO:0055035,GO:0071944,GO:0098588,GO:0098805,GO:0098827
78402067		78402067	US_JCIN_mrna-1608689	US	AT3G52220.1	AT3G52220	leukocyte immunoglobulin-like receptor family A protein [Source:NCBI gene (formerly Entrezgene);Acc:824387]	AT3G52220.1 | Symbols:no symbol available | no full name available | Chr3:19369580-19370980 REVERSE LENGTH=237	S	Function unknown	PF10159(MMtag)	Multiple myeloma tumor-associated protein 2 homolog	-
78402068		78402068	CAN_JCIN_mrna-1672423	CAN					V	Defense mechanisms	PF00782(DSPc)	Dual specificity phosphatase, catalytic domain	GO:0000428,GO:0005575,GO:0005622,GO:0005623,GO:0005634,GO:0005654,GO:0005667,GO:0006355,GO:0006357,GO:0008150,GO:0009889,GO:0010468,GO:0010556,GO:0016591,GO:0016592,GO:0019219,GO:0019222,GO:0030880,GO:0031323,GO:0031326,GO:0031974,GO:0031981,GO:0032991,GO:0043226,GO:0043227,GO:0043229,GO:0043231,GO:0043233,GO:0044422,GO:0044424,GO:0044428,GO:0044446,GO:0044451,GO:0044464,GO:0044798,GO:0050789,GO:0050794,GO:0051171,GO:0051252,GO:0055029,GO:0060255,GO:0061695,GO:0065007,GO:0070013,GO:0070847,GO:0080090,GO:0090575,GO:1902494,GO:1903506,GO:1990234,GO:2000112,GO:2001141
78402068		78402068	JAIL_mrna-1657271	JAIL					V	Defense mechanisms	PF00782(DSPc)	Dual specificity phosphatase, catalytic domain	-
78402068		78402068	JMAN_mrna-1690046	JMAN					V	Defense mechanisms	PF00782(DSPc)	Dual specificity phosphatase, catalytic domain	-
78402068		78402068	US_JCIN_mrna-1608247	US					V	Defense mechanisms	PF00782(DSPc)	Dual specificity phosphatase, catalytic domain	-
78402069		78402069	CAN_JCIN_mrna-1672722	CAN	AT3G20930.1	AT3G20930	RNA-binding (RRM/RBD/RNP motifs) family protein [Source:NCBI gene (formerly Entrezgene);Acc:821642]	AT3G20930.1 | Symbols:ORRM1 | Organelle RRM protein 1 | Chr3:7331739-7333749 FORWARD LENGTH=374	A	RNA processing and modification	PF00076(RRM_1)	RNA recognition motif	GO:0000139,GO:0005575,GO:0005622,GO:0005623,GO:0005737,GO:0005794,GO:0012505,GO:0016020,GO:0031090,GO:0031984,GO:0043226,GO:0043227,GO:0043229,GO:0043231,GO:0044422,GO:0044424,GO:0044431,GO:0044444,GO:0044446,GO:0044464,GO:0098588,GO:0098791
78402069		78402069	JAIL_mrna-1656870	JAIL	AT3G20930.1	AT3G20930	RNA-binding (RRM/RBD/RNP motifs) family protein [Source:NCBI gene (formerly Entrezgene);Acc:821642]	AT3G20930.1 | Symbols:ORRM1 | Organelle RRM protein 1 | Chr3:7331739-7333749 FORWARD LENGTH=374	A	RNA processing and modification	PF00076(RRM_1)	RNA recognition motif	-
78402069		78402069	JMAN_mrna-1690494	JMAN	AT3G20930.1	AT3G20930	RNA-binding (RRM/RBD/RNP motifs) family protein [Source:NCBI gene (formerly Entrezgene);Acc:821642]	AT3G20930.1 | Symbols:ORRM1 | Organelle RRM protein 1 | Chr3:7331739-7333749 FORWARD LENGTH=374	A	RNA processing and modification	PF00076(RRM_1)	RNA recognition motif	-
78402070		78402070	CAN_JCIN_mrna-1673634	CAN									GO:0000003,GO:0000228,GO:0000280,GO:0000706,GO:0000729,GO:0001708,GO:0003674,GO:0003676,GO:0003677,GO:0003824,GO:0003916,GO:0003918,GO:0004518,GO:0004519,GO:0004520,GO:0004536,GO:0005488,GO:0005515,GO:0005575,GO:0005622,GO:0005623,GO:0005634,GO:0005694,GO:0006139,GO:0006259,GO:0006281,GO:0006302,GO:0006310,GO:0006725,GO:0006807,GO:0006950,GO:0006974,GO:0006996,GO:0007049,GO:0007127,GO:0007131,GO:0008094,GO:0008150,GO:0008152,GO:0008544,GO:0009888,GO:0009913,GO:0009957,GO:0009987,GO:0016043,GO:0016462,GO:0016787,GO:0016788,GO:0016817,GO:0016818,GO:0016853,GO:0016887,GO:0016889,GO:0016894,GO:0017111,GO:0022402,GO:0022414,GO:0030154,GO:0030855,GO:0031974,GO:0031981,GO:0032502,GO:0033554,GO:0034641,GO:0035825,GO:0042138,GO:0042623,GO:0042802,GO:0043170,GO:0043226,GO:0043227,GO:0043228,GO:0043229,GO:0043231,GO:0043232,GO:0043233,GO:0044237,GO:0044238,GO:0044260,GO:0044422,GO:0044424,GO:0044428,GO:0044446,GO:0044464,GO:0045165,GO:0046483,GO:0048285,GO:0048856,GO:0048869,GO:0050896,GO:0051321,GO:0051716,GO:0060429,GO:0061505,GO:0061982,GO:0070013,GO:0071704,GO:0071840,GO:0090304,GO:0090305,GO:0097159,GO:0140013,GO:0140097,GO:1901360,GO:1901363,GO:1903046
78402070		78402070	US_JCIN_mrna-1606898	US									GO:0003674,GO:0003824,GO:0004364,GO:0005575,GO:0005622,GO:0005623,GO:0005737,GO:0005829,GO:0006464,GO:0006518,GO:0006575,GO:0006749,GO:0006790,GO:0006807,GO:0008150,GO:0008152,GO:0009987,GO:0010035,GO:0010038,GO:0010731,GO:0016740,GO:0016765,GO:0019538,GO:0034641,GO:0036211,GO:0042221,GO:0043170,GO:0043412,GO:0043603,GO:0044237,GO:0044238,GO:0044260,GO:0044267,GO:0044424,GO:0044444,GO:0044464,GO:0046686,GO:0050896,GO:0051186,GO:0071704,GO:1901564
78402071	M4506	78402071	CAN_JCIN_mrna-1673951	CAN	AT3G18670.2	AT3G18670	Ankyrin repeat family protein [Source:NCBI gene (formerly Entrezgene);Acc:821398]	AT3G18670.2 | Symbols:no symbol available | no full name available | Chr3:6424135-6426471 REVERSE LENGTH=653	L	Replication, recombination and repair	PF12796(Ank_2);PF13961(DUF4219);PF13962(PGG)	Domain of unknown function	-
78402071	M4506	78402071	JAIL_mrna-1655904	JAIL	AT3G18670.2	AT3G18670	Ankyrin repeat family protein [Source:NCBI gene (formerly Entrezgene);Acc:821398]	AT3G18670.2 | Symbols:no symbol available | no full name available | Chr3:6424135-6426471 REVERSE LENGTH=653	L	Replication, recombination and repair	PF12796(Ank_2);PF13961(DUF4219);PF13962(PGG)	Domain of unknown function	-
78402071	M4506	78402071	US_JCIN_mrna-1606492	US	AT3G18670.2	AT3G18670	Ankyrin repeat family protein [Source:NCBI gene (formerly Entrezgene);Acc:821398]	AT3G18670.2 | Symbols:no symbol available | no full name available | Chr3:6424135-6426471 REVERSE LENGTH=653	L	Replication, recombination and repair	PF12796(Ank_2);PF13961(DUF4219);PF13962(PGG)	Domain of unknown function
78402071	M4506	78402072	CAN_JCIN_mrna-1674393	CAN	AT3G18670.2	AT3G18670	Ankyrin repeat family protein [Source:NCBI gene (formerly Entrezgene);Acc:821398]	AT3G18670.2 | Symbols:no symbol available | no full name available | Chr3:6424135-6426471 REVERSE LENGTH=653	L	Replication, recombination and repair	PF12796(Ank_2);PF13961(DUF4219);PF13962(PGG)	Domain of unknown function	-
78402071	M4506	78402072	JAIL_mrna-1655813	JAIL	AT3G18670.2	AT3G18670	Ankyrin repeat family protein [Source:NCBI gene (formerly Entrezgene);Acc:821398]	AT3G18670.2 | Symbols:no symbol available | no full name available | Chr3:6424135-6426471 REVERSE LENGTH=653	L	Replication, recombination and repair	PF12796(Ank_2);PF13961(DUF4219);PF13962(PGG)	Domain of unknown function	GO:0000245,GO:0000375,GO:0000377,GO:0000398,GO:0002244,GO:0002376,GO:0002520,GO:0003674,GO:0003676,GO:0003723,GO:0003729,GO:0005488,GO:0005515,GO:0005575,GO:0005622,GO:0005623,GO:0005634,GO:0005654,GO:0006139,GO:0006396,GO:0006397,GO:0006403,GO:0006405,GO:0006406,GO:0006611,GO:0006725,GO:0006807,GO:0006810,GO:0006886,GO:0006913,GO:0007275,GO:0008104,GO:0008150,GO:0008152,GO:0008380,GO:0009892,GO:0009987,GO:0010467,GO:0010468,GO:0010605,GO:0010629,GO:0015031,GO:0015833,GO:0015931,GO:0016043,GO:0016070,GO:0016071,GO:0016604,GO:0016607,GO:0019219,GO:0019222,GO:0019904,GO:0022607,GO:0022613,GO:0022618,GO:0030097,GO:0030154,GO:0031123,GO:0031124,GO:0031323,GO:0031324,GO:0031503,GO:0031974,GO:0031981,GO:0032501,GO:0032502,GO:0033036,GO:0033119,GO:0034613,GO:0034622,GO:0034641,GO:0042886,GO:0043170,GO:0043226,GO:0043227,GO:0043229,GO:0043231,GO:0043233,GO:0043484,GO:0043933,GO:0044085,GO:0044237,GO:0044238,GO:0044422,GO:0044424,GO:0044428,GO:0044446,GO:0044451,GO:0044464,GO:0045184,GO:0045934,GO:0046483,GO:0046907,GO:0048024,GO:0048025,GO:0048513,GO:0048519,GO:0048523,GO:0048534,GO:0048731,GO:0048856,GO:0048869,GO:0050657,GO:0050658,GO:0050684,GO:0050686,GO:0050789,GO:0050794,GO:0051028,GO:0051168,GO:0051169,GO:0051171,GO:0051172,GO:0051179,GO:0051234,GO:0051236,GO:0051252,GO:0051253,GO:0051641,GO:0051649,GO:0060255,GO:0065003,GO:0065007,GO:0070013,GO:0070727,GO:0071166,GO:0071426,GO:0071427,GO:0071702,GO:0071704,GO:0071705,GO:0071826,GO:0071840,GO:0080090,GO:0090304,GO:0097159,GO:1901360,GO:1901363,GO:1903311,GO:1903312,GO:1990825
78402071	M4506	78402072	JMAN_mrna-1691982	JMAN	AT3G18670.2	AT3G18670	Ankyrin repeat family protein [Source:NCBI gene (formerly Entrezgene);Acc:821398]	AT3G18670.2 | Symbols:no symbol available | no full name available | Chr3:6424135-6426471 REVERSE LENGTH=653	L	Replication, recombination and repair	PF12796(Ank_2);PF13961(DUF4219);PF13962(PGG)	Domain of unknown function	GO:0003674,GO:0003824,GO:0005215,GO:0005575,GO:0005623,GO:0005886,GO:0006725,GO:0006810,GO:0008150,GO:0008152,GO:0009058,GO:0009698,GO:0009699,GO:0009987,GO:0010345,GO:0015399,GO:0015405,GO:0016020,GO:0016021,GO:0016462,GO:0016787,GO:0016817,GO:0016818,GO:0016887,GO:0017111,GO:0019438,GO:0019748,GO:0022804,GO:0022857,GO:0031224,GO:0042623,GO:0042626,GO:0043492,GO:0044237,GO:0044249,GO:0044425,GO:0044464,GO:0044550,GO:0051179,GO:0051234,GO:0055085,GO:0071704,GO:0071944,GO:1901360,GO:1901362,GO:1901576
78402071	M4506	78402072	US_JCIN_mrna-1606162	US	AT3G18670.2	AT3G18670	Ankyrin repeat family protein [Source:NCBI gene (formerly Entrezgene);Acc:821398]	AT3G18670.2 | Symbols:no symbol available | no full name available | Chr3:6424135-6426471 REVERSE LENGTH=653	L	Replication, recombination and repair	PF12796(Ank_2);PF13961(DUF4219);PF13962(PGG)	Domain of unknown function	-
78402071	M4506	78402073	CAN_JCIN_mrna-1674505	CAN	AT3G18670.2	AT3G18670	Ankyrin repeat family protein [Source:NCBI gene (formerly Entrezgene);Acc:821398]	AT3G18670.2 | Symbols:no symbol available | no full name available | Chr3:6424135-6426471 REVERSE LENGTH=653	L	Replication, recombination and repair	PF12796(Ank_2);PF13961(DUF4219);PF13962(PGG)	Domain of unknown function	GO:0003674,GO:0003824,GO:0004672,GO:0004674,GO:0004675,GO:0004888,GO:0005575,GO:0005622,GO:0005623,GO:0005737,GO:0005768,GO:0005886,GO:0006464,GO:0006468,GO:0006793,GO:0006796,GO:0006807,GO:0006810,GO:0006897,GO:0006898,GO:0006950,GO:0006952,GO:0007154,GO:0007165,GO:0007166,GO:0007167,GO:0007178,GO:0008150,GO:0008152,GO:0009595,GO:0009605,GO:0009607,GO:0009617,GO:0009987,GO:0010359,GO:0012505,GO:0016020,GO:0016043,GO:0016045,GO:0016192,GO:0016301,GO:0016310,GO:0016740,GO:0016772,GO:0016773,GO:0019199,GO:0019538,GO:0022898,GO:0023052,GO:0031410,GO:0031982,GO:0032409,GO:0032412,GO:0032879,GO:0033036,GO:0033037,GO:0033554,GO:0034762,GO:0034765,GO:0036211,GO:0038023,GO:0042545,GO:0042742,GO:0043170,GO:0043207,GO:0043226,GO:0043227,GO:0043229,GO:0043269,GO:0043412,GO:0044070,GO:0044237,GO:0044238,GO:0044260,GO:0044267,GO:0044424,GO:0044444,GO:0044464,GO:0045229,GO:0050789,GO:0050794,GO:0050896,GO:0051049,GO:0051179,GO:0051234,GO:0051606,GO:0051641,GO:0051704,GO:0051707,GO:0051716,GO:0052386,GO:0052482,GO:0052542,GO:0052543,GO:0052544,GO:0052545,GO:0060089,GO:0065007,GO:0065009,GO:0070727,GO:0071554,GO:0071555,GO:0071704,GO:0071840,GO:0071944,GO:0097708,GO:0098542,GO:0098543,GO:0098581,GO:0098657,GO:0140096,GO:1901564,GO:1903959
78402071	M4506	78402073	JAIL_mrna-1655717	JAIL	AT3G18670.2	AT3G18670	Ankyrin repeat family protein [Source:NCBI gene (formerly Entrezgene);Acc:821398]	AT3G18670.2 | Symbols:no symbol available | no full name available | Chr3:6424135-6426471 REVERSE LENGTH=653	L	Replication, recombination and repair	PF12796(Ank_2);PF13961(DUF4219);PF13962(PGG)	Domain of unknown function	-
78402071	M4506	78402073	JMAN_mrna-1692080	JMAN	AT3G18670.2	AT3G18670	Ankyrin repeat family protein [Source:NCBI gene (formerly Entrezgene);Acc:821398]	AT3G18670.2 | Symbols:no symbol available | no full name available | Chr3:6424135-6426471 REVERSE LENGTH=653	L	Replication, recombination and repair	PF12796(Ank_2);PF13961(DUF4219);PF13962(PGG)	Domain of unknown function	GO:0000463,GO:0000470,GO:0003674,GO:0003676,GO:0003723,GO:0003729,GO:0003735,GO:0005198,GO:0005488,GO:0005575,GO:0005622,GO:0005623,GO:0005634,GO:0005730,GO:0005737,GO:0005829,GO:0005840,GO:0005911,GO:0006139,GO:0006364,GO:0006396,GO:0006412,GO:0006518,GO:0006725,GO:0006807,GO:0008150,GO:0008152,GO:0009058,GO:0009059,GO:0009506,GO:0009987,GO:0010467,GO:0015934,GO:0016070,GO:0016072,GO:0019538,GO:0022613,GO:0022625,GO:0022626,GO:0030054,GO:0031974,GO:0031981,GO:0032991,GO:0034470,GO:0034641,GO:0034645,GO:0034660,GO:0042254,GO:0042273,GO:0043043,GO:0043170,GO:0043226,GO:0043227,GO:0043228,GO:0043229,GO:0043231,GO:0043232,GO:0043233,GO:0043603,GO:0043604,GO:0044085,GO:0044237,GO:0044238,GO:0044249,GO:0044260,GO:0044267,GO:0044271,GO:0044391,GO:0044422,GO:0044424,GO:0044428,GO:0044444,GO:0044445,GO:0044446,GO:0044464,GO:0046483,GO:0055044,GO:0070013,GO:0071704,GO:0071840,GO:0090304,GO:0097159,GO:1901360,GO:1901363,GO:1901564,GO:1901566,GO:1901576,GO:1990904
78402071	M4506	78402073	US_JCIN_mrna-1606006	US	AT3G18670.2	AT3G18670	Ankyrin repeat family protein [Source:NCBI gene (formerly Entrezgene);Acc:821398]	AT3G18670.2 | Symbols:no symbol available | no full name available | Chr3:6424135-6426471 REVERSE LENGTH=653	L	Replication, recombination and repair	PF12796(Ank_2);PF13961(DUF4219);PF13962(PGG)	Domain of unknown function	GO:0005575,GO:0005623,GO:0005886,GO:0016020,GO:0044464,GO:0071944
78402074		78402074	CAN_JCIN_mrna-1674478	CAN									GO:0000166,GO:0003674,GO:0003824,GO:0005488,GO:0005975,GO:0005996,GO:0008150,GO:0008152,GO:0016829,GO:0016830,GO:0016831,GO:0019321,GO:0036094,GO:0042732,GO:0043167,GO:0043168,GO:0044238,GO:0044281,GO:0048037,GO:0048040,GO:0050662,GO:0051287,GO:0070403,GO:0071704,GO:0097159,GO:1901265,GO:1901363
78402074		78402074	US_JCIN_mrna-1606126	US									-
78402075		78402075	CAN_JCIN_mrna-1674659	CAN									-
78402075		78402075	US_JCIN_mrna-1606132	US									GO:0000003,GO:0001871,GO:0003006,GO:0003674,GO:0003824,GO:0004553,GO:0005488,GO:0005575,GO:0005623,GO:0005886,GO:0007275,GO:0008150,GO:0009555,GO:0009653,GO:0009790,GO:0009791,GO:0009793,GO:0009987,GO:0010154,GO:0010208,GO:0010584,GO:0010927,GO:0016020,GO:0016043,GO:0016787,GO:0016798,GO:0022414,GO:0022607,GO:0030198,GO:0030246,GO:0030247,GO:0031224,GO:0031225,GO:0031226,GO:0032501,GO:0032502,GO:0032989,GO:0043062,GO:0044085,GO:0044425,GO:0044459,GO:0044464,GO:0045229,GO:0046658,GO:0048229,GO:0048316,GO:0048608,GO:0048646,GO:0048731,GO:0048856,GO:0048869,GO:0061458,GO:0071840,GO:0071944,GO:0085029
78402075		78402075	US_JCIN_mrna-1605841	US									-
78402076		78402076	CAN_JCIN_mrna-1674734	CAN	AT3G08820.1	AT3G08820	Pentatricopeptide repeat (PPR) superfamily protein [Source:NCBI gene (formerly Entrezgene);Acc:820029]	AT3G08820.1 | Symbols:no symbol available | no full name available | Chr3:2677122-2679179 REVERSE LENGTH=685	S	Function unknown	PF14432(DYW_deaminase);PF01535(PPR);PF13041(PPR_2)	Pentatricopeptide repeat-containing protein	GO:0003674,GO:0003824,GO:0005575,GO:0005622,GO:0005623,GO:0005737,GO:0005829,GO:0006082,GO:0006520,GO:0006553,GO:0006807,GO:0008150,GO:0008152,GO:0008652,GO:0008837,GO:0009058,GO:0009066,GO:0009067,GO:0009085,GO:0009089,GO:0009507,GO:0009532,GO:0009536,GO:0009570,GO:0009987,GO:0016053,GO:0016853,GO:0016854,GO:0016855,GO:0019752,GO:0036361,GO:0043226,GO:0043227,GO:0043229,GO:0043231,GO:0043436,GO:0043648,GO:0044237,GO:0044238,GO:0044249,GO:0044281,GO:0044283,GO:0044422,GO:0044424,GO:0044434,GO:0044435,GO:0044444,GO:0044446,GO:0044464,GO:0046394,GO:0046451,GO:0047661,GO:0071704,GO:1901564,GO:1901566,GO:1901576,GO:1901605,GO:1901607
78402076		78402076	JAIL_mrna-1655629	JAIL	AT3G08820.1	AT3G08820	Pentatricopeptide repeat (PPR) superfamily protein [Source:NCBI gene (formerly Entrezgene);Acc:820029]	AT3G08820.1 | Symbols:no symbol available | no full name available | Chr3:2677122-2679179 REVERSE LENGTH=685	S	Function unknown	PF14432(DYW_deaminase);PF01535(PPR);PF13041(PPR_2)	Pentatricopeptide repeat-containing protein	GO:0003674,GO:0003824,GO:0004550,GO:0005488,GO:0005575,GO:0005622,GO:0005623,GO:0005737,GO:0005739,GO:0005740,GO:0005743,GO:0005758,GO:0006139,GO:0006165,GO:0006725,GO:0006753,GO:0006793,GO:0006796,GO:0006807,GO:0006950,GO:0006979,GO:0008150,GO:0008152,GO:0008270,GO:0009117,GO:0009132,GO:0009507,GO:0009534,GO:0009536,GO:0009543,GO:0009579,GO:0009987,GO:0016020,GO:0016301,GO:0016310,GO:0016740,GO:0016772,GO:0016776,GO:0019205,GO:0019637,GO:0019866,GO:0031090,GO:0031966,GO:0031967,GO:0031970,GO:0031974,GO:0031975,GO:0031976,GO:0031977,GO:0031978,GO:0031984,GO:0034641,GO:0043167,GO:0043169,GO:0043226,GO:0043227,GO:0043229,GO:0043231,GO:0043233,GO:0044237,GO:0044238,GO:0044281,GO:0044422,GO:0044424,GO:0044429,GO:0044434,GO:0044435,GO:0044436,GO:0044444,GO:0044446,GO:0044464,GO:0046483,GO:0046872,GO:0046914,GO:0046939,GO:0050896,GO:0050897,GO:0055086,GO:0070013,GO:0071704,GO:1901360
78402076		78402076	JMAN_mrna-1692423	JMAN	AT3G08820.1	AT3G08820	Pentatricopeptide repeat (PPR) superfamily protein [Source:NCBI gene (formerly Entrezgene);Acc:820029]	AT3G08820.1 | Symbols:no symbol available | no full name available | Chr3:2677122-2679179 REVERSE LENGTH=685	S	Function unknown	PF14432(DYW_deaminase);PF01535(PPR);PF13041(PPR_2)	Pentatricopeptide repeat-containing protein	-
78402076		78402076	US_JCIN_mrna-1605770	US	AT3G08820.1	AT3G08820	Pentatricopeptide repeat (PPR) superfamily protein [Source:NCBI gene (formerly Entrezgene);Acc:820029]	AT3G08820.1 | Symbols:no symbol available | no full name available | Chr3:2677122-2679179 REVERSE LENGTH=685	S	Function unknown	PF14432(DYW_deaminase);PF01535(PPR);PF13041(PPR_2)	Pentatricopeptide repeat-containing protein	-
78402077		78402077	CAN_JCIN_mrna-1674792	CAN	AT3G52870.1	AT3G52870	IQ calmodulin-binding motif family protein [Source:NCBI gene (formerly Entrezgene);Acc:824453]	AT3G52870.1 | Symbols:no symbol available | no full name available | Chr3:19593365-19595686 REVERSE LENGTH=456	S	Function unknown	PF00612(IQ)	Short calmodulin-binding motif containing conserved Ile and Gln residues.	-
78402077		78402077	JMAN_mrna-1692499	JMAN	AT3G52870.1	AT3G52870	IQ calmodulin-binding motif family protein [Source:NCBI gene (formerly Entrezgene);Acc:824453]	AT3G52870.1 | Symbols:no symbol available | no full name available | Chr3:19593365-19595686 REVERSE LENGTH=456	S	Function unknown	PF00612(IQ)	Short calmodulin-binding motif containing conserved Ile and Gln residues.	-
78402077		78402077	US_JCIN_mrna-1605694	US	AT3G52870.1	AT3G52870	IQ calmodulin-binding motif family protein [Source:NCBI gene (formerly Entrezgene);Acc:824453]	AT3G52870.1 | Symbols:no symbol available | no full name available | Chr3:19593365-19595686 REVERSE LENGTH=456	S	Function unknown	PF00612(IQ)	Short calmodulin-binding motif containing conserved Ile and Gln residues.	GO:0003674,GO:0003774,GO:0003777,GO:0003824,GO:0005575,GO:0005622,GO:0005623,GO:0005856,GO:0005871,GO:0005875,GO:0006928,GO:0007017,GO:0007018,GO:0008150,GO:0008574,GO:0009987,GO:0015630,GO:0016462,GO:0016787,GO:0016817,GO:0016818,GO:0016887,GO:0017111,GO:0032991,GO:0042623,GO:0043226,GO:0043228,GO:0043229,GO:0043232,GO:0044422,GO:0044424,GO:0044430,GO:0044446,GO:0044464,GO:1990939
78402078		78402078	CAN_JCIN_mrna-1674880	CAN	AT5G22510.1	INV-E	alkaline/neutral invertase [Source:NCBI gene (formerly Entrezgene);Acc:832312]	AT5G22510.1 | Symbols:A/N-InvE,At-A/N-InvE,INV-E | alkaline/neutral invertase E,Arabidopsis alkaline/neutral invertase E | Chr5:7474974-7477479 REVERSE LENGTH=617	S	Function unknown	PF12899(Glyco_hydro_100)	Alkaline neutral invertase	GO:0005575,GO:0005622,GO:0005623,GO:0005737,GO:0009507,GO:0009536,GO:0043226,GO:0043227,GO:0043229,GO:0043231,GO:0044424,GO:0044444,GO:0044464
78402078		78402078	JAIL_mrna-1655486	JAIL	AT5G22510.1	INV-E	alkaline/neutral invertase [Source:NCBI gene (formerly Entrezgene);Acc:832312]	AT5G22510.1 | Symbols:A/N-InvE,At-A/N-InvE,INV-E | alkaline/neutral invertase E,Arabidopsis alkaline/neutral invertase E | Chr5:7474974-7477479 REVERSE LENGTH=617	S	Function unknown	PF12899(Glyco_hydro_100)	Alkaline neutral invertase	GO:0003674,GO:0003700,GO:0005575,GO:0005622,GO:0005623,GO:0005634,GO:0006355,GO:0008150,GO:0009889,GO:0009987,GO:0010033,GO:0010035,GO:0010038,GO:0010045,GO:0010200,GO:0010243,GO:0010468,GO:0010556,GO:0019219,GO:0019222,GO:0031323,GO:0031326,GO:0042221,GO:0042493,GO:0043226,GO:0043227,GO:0043229,GO:0043231,GO:0044424,GO:0044464,GO:0050789,GO:0050793,GO:0050794,GO:0050896,GO:0051171,GO:0051239,GO:0051252,GO:0051716,GO:0060255,GO:0065007,GO:0070887,GO:0071241,GO:0071248,GO:0071289,GO:0080090,GO:0140110,GO:1901698,GO:1901700,GO:1903506,GO:2000026,GO:2000112,GO:2000280,GO:2001141
78402078		78402078	JMAN_mrna-1692671	JMAN	AT5G22510.1	INV-E	alkaline/neutral invertase [Source:NCBI gene (formerly Entrezgene);Acc:832312]	AT5G22510.1 | Symbols:A/N-InvE,At-A/N-InvE,INV-E | alkaline/neutral invertase E,Arabidopsis alkaline/neutral invertase E | Chr5:7474974-7477479 REVERSE LENGTH=617	S	Function unknown	PF12899(Glyco_hydro_100)	Alkaline neutral invertase	GO:0003674,GO:0003774,GO:0003777,GO:0003824,GO:0005575,GO:0005622,GO:0005623,GO:0005856,GO:0005871,GO:0005875,GO:0006928,GO:0007017,GO:0007018,GO:0008150,GO:0008574,GO:0009987,GO:0015630,GO:0016462,GO:0016787,GO:0016817,GO:0016818,GO:0016887,GO:0017111,GO:0032991,GO:0042623,GO:0043226,GO:0043228,GO:0043229,GO:0043232,GO:0044422,GO:0044424,GO:0044430,GO:0044446,GO:0044464,GO:1990939
78402078		78402078	US_JCIN_mrna-1605596	US	AT5G22510.1	INV-E	alkaline/neutral invertase [Source:NCBI gene (formerly Entrezgene);Acc:832312]	AT5G22510.1 | Symbols:A/N-InvE,At-A/N-InvE,INV-E | alkaline/neutral invertase E,Arabidopsis alkaline/neutral invertase E | Chr5:7474974-7477479 REVERSE LENGTH=617	S	Function unknown	PF12899(Glyco_hydro_100)	Alkaline neutral invertase	GO:0003674,GO:0003824,GO:0005575,GO:0005622,GO:0005623,GO:0005737,GO:0005829,GO:0008194,GO:0016740,GO:0016757,GO:0016758,GO:0035251,GO:0043226,GO:0043227,GO:0043229,GO:0043231,GO:0044424,GO:0044444,GO:0044464,GO:0046527,GO:0080043,GO:0080044,GO:0080045,GO:0080046
78402079		78402079	CAN_JCIN_mrna-1674933	CAN	AT5G04670.1	AT5G04670	Enhancer of polycomb-like transcription factor protein [Source:NCBI gene (formerly Entrezgene);Acc:830344]	AT5G04670.1 | Symbols:no symbol available | no full name available | Chr5:1337998-1340884 REVERSE LENGTH=766	K	Transcription	PF10513(EPL1)	Enhancer of polycomb-like protein	GO:0000428,GO:0003674,GO:0003824,GO:0003899,GO:0005575,GO:0005622,GO:0005623,GO:0005634,GO:0005730,GO:0005736,GO:0005737,GO:0005829,GO:0006139,GO:0006351,GO:0006360,GO:0006725,GO:0006807,GO:0007275,GO:0008150,GO:0008152,GO:0009058,GO:0009059,GO:0009553,GO:0009561,GO:0009987,GO:0010467,GO:0016070,GO:0016740,GO:0016772,GO:0016779,GO:0018130,GO:0019438,GO:0030880,GO:0031974,GO:0031981,GO:0032501,GO:0032502,GO:0032774,GO:0032991,GO:0034062,GO:0034641,GO:0034645,GO:0034654,GO:0043170,GO:0043226,GO:0043227,GO:0043228,GO:0043229,GO:0043231,GO:0043232,GO:0043233,GO:0044237,GO:0044238,GO:0044249,GO:0044260,GO:0044271,GO:0044422,GO:0044424,GO:0044428,GO:0044444,GO:0044446,GO:0044452,GO:0044464,GO:0046483,GO:0048229,GO:0048856,GO:0055029,GO:0061695,GO:0070013,GO:0071704,GO:0090304,GO:0097659,GO:0097747,GO:0140098,GO:1901360,GO:1901362,GO:1901576,GO:1902494,GO:1990234
78402079		78402079	JAIL_mrna-1655456	JAIL	AT5G04670.1	AT5G04670	Enhancer of polycomb-like transcription factor protein [Source:NCBI gene (formerly Entrezgene);Acc:830344]	AT5G04670.1 | Symbols:no symbol available | no full name available | Chr5:1337998-1340884 REVERSE LENGTH=766	K	Transcription	PF10513(EPL1)	Enhancer of polycomb-like protein	GO:0006725,GO:0008150,GO:0008152,GO:0009058,GO:0009698,GO:0009699,GO:0009808,GO:0009809,GO:0009987,GO:0019438,GO:0019748,GO:0044237,GO:0044249,GO:0044550,GO:0071704,GO:1901360,GO:1901362,GO:1901576
78402079		78402079	JMAN_mrna-1692710	JMAN	AT5G04670.1	AT5G04670	Enhancer of polycomb-like transcription factor protein [Source:NCBI gene (formerly Entrezgene);Acc:830344]	AT5G04670.1 | Symbols:no symbol available | no full name available | Chr5:1337998-1340884 REVERSE LENGTH=766	K	Transcription	PF10513(EPL1)	Enhancer of polycomb-like protein	GO:0003674,GO:0003700,GO:0005575,GO:0005622,GO:0005623,GO:0005634,GO:0006355,GO:0008150,GO:0009889,GO:0009987,GO:0010033,GO:0010035,GO:0010038,GO:0010045,GO:0010200,GO:0010243,GO:0010468,GO:0010556,GO:0019219,GO:0019222,GO:0031323,GO:0031326,GO:0042221,GO:0042493,GO:0043226,GO:0043227,GO:0043229,GO:0043231,GO:0044424,GO:0044464,GO:0050789,GO:0050793,GO:0050794,GO:0050896,GO:0051171,GO:0051239,GO:0051252,GO:0051716,GO:0060255,GO:0065007,GO:0070887,GO:0071241,GO:0071248,GO:0071289,GO:0080090,GO:0140110,GO:1901698,GO:1901700,GO:1903506,GO:2000026,GO:2000112,GO:2000280,GO:2001141
78402079		78402079	US_JCIN_mrna-1605574	US	AT5G04670.1	AT5G04670	Enhancer of polycomb-like transcription factor protein [Source:NCBI gene (formerly Entrezgene);Acc:830344]	AT5G04670.1 | Symbols:no symbol available | no full name available | Chr5:1337998-1340884 REVERSE LENGTH=766	K	Transcription	PF10513(EPL1)	Enhancer of polycomb-like protein	-
78402080		78402080	CAN_JCIN_mrna-1675238	CAN					S	Function unknown	PF03468(XS)	XS domain	-
78402080		78402080	JAIL_mrna-1655168	JAIL					S	Function unknown	PF03468(XS)	XS domain	GO:0003333,GO:0003674,GO:0005215,GO:0005342,GO:0005575,GO:0005622,GO:0005623,GO:0005737,GO:0005886,GO:0005887,GO:0005938,GO:0006810,GO:0006811,GO:0006820,GO:0006865,GO:0007154,GO:0007165,GO:0008150,GO:0008509,GO:0008514,GO:0009719,GO:0009725,GO:0009733,GO:0009734,GO:0009755,GO:0009987,GO:0010033,GO:0015075,GO:0015171,GO:0015318,GO:0015711,GO:0015849,GO:0016020,GO:0016021,GO:0022857,GO:0023052,GO:0031224,GO:0031226,GO:0032870,GO:0032973,GO:0034220,GO:0042221,GO:0042592,GO:0043090,GO:0044424,GO:0044425,GO:0044444,GO:0044459,GO:0044464,GO:0046942,GO:0046943,GO:0048878,GO:0050789,GO:0050794,GO:0050801,GO:0050896,GO:0051179,GO:0051234,GO:0051716,GO:0055081,GO:0055085,GO:0065007,GO:0065008,GO:0070887,GO:0071310,GO:0071365,GO:0071495,GO:0071702,GO:0071705,GO:0071944,GO:0080144,GO:0098656,GO:0099568,GO:0140115,GO:1903825,GO:1905039
78402080		78402080	JMAN_mrna-1692961	JMAN					S	Function unknown	PF03468(XS)	XS domain	-
78402080		78402080	US_JCIN_mrna-1605271	US					S	Function unknown	PF03468(XS)	XS domain	GO:0003674,GO:0003676,GO:0003723,GO:0003824,GO:0004518,GO:0004519,GO:0005488,GO:0005575,GO:0005622,GO:0005623,GO:0006139,GO:0006725,GO:0006807,GO:0008150,GO:0008152,GO:0009451,GO:0009987,GO:0016070,GO:0016787,GO:0016788,GO:0034641,GO:0043170,GO:0043226,GO:0043227,GO:0043229,GO:0043231,GO:0043412,GO:0044237,GO:0044238,GO:0044424,GO:0044464,GO:0046483,GO:0071704,GO:0090304,GO:0090305,GO:0097159,GO:1901360,GO:1901363
78402081		78402081	CAN_JCIN_mrna-1675318	CAN	AT5G49690.1	AT5G49690	UDP-Glycosyltransferase superfamily protein [Source:NCBI gene (formerly Entrezgene);Acc:835032]	AT5G49690.1 | Symbols:no symbol available | no full name available | Chr5:20189968-20191350 REVERSE LENGTH=460	CG	Energy production and conversion;Carbohydrate transport and metabolism	PF00201(UDPGT)	Belongs to the UDP-glycosyltransferase family	GO:0005575,GO:0005622,GO:0005623,GO:0005737,GO:0044424,GO:0044464
78402081		78402081	JAIL_mrna-1662795	JAIL	AT5G49690.1	AT5G49690	UDP-Glycosyltransferase superfamily protein [Source:NCBI gene (formerly Entrezgene);Acc:835032]	AT5G49690.1 | Symbols:no symbol available | no full name available | Chr5:20189968-20191350 REVERSE LENGTH=460	CG	Energy production and conversion;Carbohydrate transport and metabolism	PF00201(UDPGT)	Belongs to the UDP-glycosyltransferase family	-
78402081		78402081	JAIL_mrna-1655054	JAIL	AT5G49690.1	AT5G49690	UDP-Glycosyltransferase superfamily protein [Source:NCBI gene (formerly Entrezgene);Acc:835032]	AT5G49690.1 | Symbols:no symbol available | no full name available | Chr5:20189968-20191350 REVERSE LENGTH=460	CG	Energy production and conversion;Carbohydrate transport and metabolism	PF00201(UDPGT)	Belongs to the UDP-glycosyltransferase family	-
78402081		78402081	JMAN_mrna-1693042	JMAN	AT5G49690.1	AT5G49690	UDP-Glycosyltransferase superfamily protein [Source:NCBI gene (formerly Entrezgene);Acc:835032]	AT5G49690.1 | Symbols:no symbol available | no full name available | Chr5:20189968-20191350 REVERSE LENGTH=460	CG	Energy production and conversion;Carbohydrate transport and metabolism	PF00201(UDPGT)	Belongs to the UDP-glycosyltransferase family	-
78402081		78402081	US_JCIN_mrna-1605188	US	AT5G49690.1	AT5G49690	UDP-Glycosyltransferase superfamily protein [Source:NCBI gene (formerly Entrezgene);Acc:835032]	AT5G49690.1 | Symbols:no symbol available | no full name available | Chr5:20189968-20191350 REVERSE LENGTH=460	CG	Energy production and conversion;Carbohydrate transport and metabolism	PF00201(UDPGT)	Belongs to the UDP-glycosyltransferase family	-
78402082		78402082	CAN_JCIN_mrna-1675381	CAN	AT3G52240.1	AT3G52240	transcriptional regulator ATRX [Source:NCBI gene (formerly Entrezgene);Acc:824389]	AT3G52240.1 | Symbols:no symbol available | no full name available | Chr3:19372902-19375799 REVERSE LENGTH=680					GO:0003674,GO:0005215,GO:0005575,GO:0005623,GO:0005886,GO:0006810,GO:0006811,GO:0006820,GO:0008150,GO:0008509,GO:0015075,GO:0015103,GO:0015112,GO:0015318,GO:0015698,GO:0015706,GO:0016020,GO:0022857,GO:0034220,GO:0044464,GO:0051179,GO:0051234,GO:0055085,GO:0071705,GO:0071944,GO:0080054,GO:0098656
78402082		78402082	JMAN_mrna-1693097	JMAN	AT3G52240.1	AT3G52240	transcriptional regulator ATRX [Source:NCBI gene (formerly Entrezgene);Acc:824389]	AT3G52240.1 | Symbols:no symbol available | no full name available | Chr3:19372902-19375799 REVERSE LENGTH=680					GO:0003674,GO:0003824,GO:0004325,GO:0005575,GO:0005622,GO:0005623,GO:0005737,GO:0005739,GO:0006725,GO:0006778,GO:0006779,GO:0006783,GO:0006807,GO:0008150,GO:0008152,GO:0009058,GO:0009507,GO:0009536,GO:0009579,GO:0009987,GO:0016020,GO:0016829,GO:0018130,GO:0019438,GO:0031976,GO:0031984,GO:0033013,GO:0033014,GO:0034357,GO:0034641,GO:0042168,GO:0042440,GO:0042651,GO:0043226,GO:0043227,GO:0043229,GO:0043231,GO:0044237,GO:0044249,GO:0044271,GO:0044422,GO:0044424,GO:0044435,GO:0044436,GO:0044444,GO:0044446,GO:0044464,GO:0046148,GO:0046483,GO:0051186,GO:0051188,GO:0055035,GO:0071704,GO:1901360,GO:1901362,GO:1901564,GO:1901566,GO:1901576
78402082		78402082	US_JCIN_mrna-1605127	US	AT3G52240.1	AT3G52240	transcriptional regulator ATRX [Source:NCBI gene (formerly Entrezgene);Acc:824389]	AT3G52240.1 | Symbols:no symbol available | no full name available | Chr3:19372902-19375799 REVERSE LENGTH=680					-
78402083		78402083	CAN_JCIN_mrna-1675438	CAN	AT2G38790.1	AT2G38790		AT2G38790.1 | Symbols:no symbol available | no full name available | Chr2:16214546-16215160 REVERSE LENGTH=204					-
78402083		78402083	JMAN_mrna-1693116	JMAN	AT2G38790.1	AT2G38790		AT2G38790.1 | Symbols:no symbol available | no full name available | Chr2:16214546-16215160 REVERSE LENGTH=204					GO:0003674,GO:0003824,GO:0005575,GO:0005622,GO:0005623,GO:0005737,GO:0006082,GO:0006520,GO:0006536,GO:0006537,GO:0006541,GO:0006807,GO:0008150,GO:0008152,GO:0008652,GO:0009058,GO:0009064,GO:0009084,GO:0009507,GO:0009532,GO:0009536,GO:0009570,GO:0009719,GO:0009725,GO:0009735,GO:0009987,GO:0010033,GO:0010035,GO:0010038,GO:0015930,GO:0016040,GO:0016053,GO:0016491,GO:0016638,GO:0016639,GO:0019676,GO:0019740,GO:0019752,GO:0032502,GO:0040007,GO:0042221,GO:0043226,GO:0043227,GO:0043229,GO:0043231,GO:0043436,GO:0043648,GO:0043650,GO:0044237,GO:0044238,GO:0044249,GO:0044281,GO:0044283,GO:0044422,GO:0044424,GO:0044434,GO:0044435,GO:0044444,GO:0044446,GO:0044464,GO:0045181,GO:0046394,GO:0046686,GO:0048589,GO:0050896,GO:0055114,GO:0060359,GO:0071704,GO:1901564,GO:1901566,GO:1901576,GO:1901605,GO:1901607,GO:1901698
78402083		78402083	US_JCIN_mrna-1605073	US	AT2G38790.1	AT2G38790		AT2G38790.1 | Symbols:no symbol available | no full name available | Chr2:16214546-16215160 REVERSE LENGTH=204					-
78402084		78402084	CAN_JCIN_mrna-1675454	CAN	AT5G03680.1	PTL	Duplicated homeodomain-like superfamily protein [Source:NCBI gene (formerly Entrezgene);Acc:831757]	AT5G03680.1 | Symbols:PTL | PETAL LOSS | Chr5:957858-960760 FORWARD LENGTH=591	K	Transcription	PF13837(Myb_DNA-bind_4)	Trihelix transcription factor	GO:0001871,GO:0003674,GO:0003824,GO:0004553,GO:0005488,GO:0005575,GO:0005623,GO:0005886,GO:0016020,GO:0016787,GO:0016798,GO:0030246,GO:0030247,GO:0031224,GO:0031225,GO:0031226,GO:0044425,GO:0044459,GO:0044464,GO:0046658,GO:0071944
78402084		78402084	JMAN_mrna-1693139	JMAN	AT5G03680.1	PTL	Duplicated homeodomain-like superfamily protein [Source:NCBI gene (formerly Entrezgene);Acc:831757]	AT5G03680.1 | Symbols:PTL | PETAL LOSS | Chr5:957858-960760 FORWARD LENGTH=591	K	Transcription	PF13837(Myb_DNA-bind_4)	Trihelix transcription factor	GO:0003674,GO:0003824,GO:0004553,GO:0005575,GO:0005622,GO:0005623,GO:0005737,GO:0005773,GO:0005774,GO:0009044,GO:0016020,GO:0016787,GO:0016798,GO:0031090,GO:0043226,GO:0043227,GO:0043229,GO:0043231,GO:0044422,GO:0044424,GO:0044437,GO:0044444,GO:0044446,GO:0044464,GO:0097599,GO:0098588,GO:0098805
78402084		78402084	US_JCIN_mrna-1605053	US	AT5G03680.1	PTL	Duplicated homeodomain-like superfamily protein [Source:NCBI gene (formerly Entrezgene);Acc:831757]	AT5G03680.1 | Symbols:PTL | PETAL LOSS | Chr5:957858-960760 FORWARD LENGTH=591	K	Transcription	PF13837(Myb_DNA-bind_4)	Trihelix transcription factor	-
78402085		78402085	CAN_JCIN_mrna-1675444	CAN	AT2G34990.1	AT2G34990	RING/U-box superfamily protein [Source:NCBI gene (formerly Entrezgene);Acc:818063]	AT2G34990.1 | Symbols:no symbol available | no full name available | Chr2:14750260-14751168 REVERSE LENGTH=302	O	Posttranslational modification, protein turnover, chaperones	PF13639(zf-RING_2)	RING-H2 finger protein	-
78402085		78402085	JMAN_mrna-1693122	JMAN	AT2G34990.1	AT2G34990	RING/U-box superfamily protein [Source:NCBI gene (formerly Entrezgene);Acc:818063]	AT2G34990.1 | Symbols:no symbol available | no full name available | Chr2:14750260-14751168 REVERSE LENGTH=302	O	Posttranslational modification, protein turnover, chaperones	PF13639(zf-RING_2)	RING-H2 finger protein	-
78402085		78402085	US_JCIN_mrna-1605063	US	AT2G34990.1	AT2G34990	RING/U-box superfamily protein [Source:NCBI gene (formerly Entrezgene);Acc:818063]	AT2G34990.1 | Symbols:no symbol available | no full name available | Chr2:14750260-14751168 REVERSE LENGTH=302	O	Posttranslational modification, protein turnover, chaperones	PF13639(zf-RING_2)	RING-H2 finger protein	GO:0000003,GO:0003002,GO:0003006,GO:0003674,GO:0003676,GO:0003677,GO:0003700,GO:0005488,GO:0005575,GO:0005622,GO:0005623,GO:0005634,GO:0006355,GO:0007275,GO:0007389,GO:0008150,GO:0009653,GO:0009790,GO:0009791,GO:0009793,GO:0009798,GO:0009799,GO:0009855,GO:0009880,GO:0009888,GO:0009889,GO:0009908,GO:0009933,GO:0009943,GO:0009944,GO:0009955,GO:0010014,GO:0010016,GO:0010072,GO:0010154,GO:0010468,GO:0010556,GO:0019219,GO:0019222,GO:0022414,GO:0031323,GO:0031326,GO:0032501,GO:0032502,GO:0035670,GO:0043226,GO:0043227,GO:0043229,GO:0043231,GO:0044424,GO:0044464,GO:0048316,GO:0048367,GO:0048437,GO:0048438,GO:0048440,GO:0048467,GO:0048481,GO:0048507,GO:0048508,GO:0048532,GO:0048608,GO:0048731,GO:0048827,GO:0048856,GO:0050789,GO:0050794,GO:0051171,GO:0051252,GO:0060255,GO:0061458,GO:0065001,GO:0065007,GO:0080060,GO:0080090,GO:0090421,GO:0090567,GO:0097159,GO:0099402,GO:0140110,GO:1901363,GO:1903506,GO:2000112,GO:2001141
78402086		78402086	CAN_JCIN_mrna-1675469	CAN	AT4G40045.1	AT4G40045	transmembrane protein [Source:NCBI gene (formerly Entrezgene);Acc:830167]	AT4G40045.1 | Symbols:no symbol available | no full name available | Chr4:18559926-18560348 REVERSE LENGTH=140					-
78402086		78402086	JMAN_mrna-1693154	JMAN	AT4G40045.1	AT4G40045	transmembrane protein [Source:NCBI gene (formerly Entrezgene);Acc:830167]	AT4G40045.1 | Symbols:no symbol available | no full name available | Chr4:18559926-18560348 REVERSE LENGTH=140					-
78402086		78402086	US_JCIN_mrna-1605040	US	AT4G40045.1	AT4G40045	transmembrane protein [Source:NCBI gene (formerly Entrezgene);Acc:830167]	AT4G40045.1 | Symbols:no symbol available | no full name available | Chr4:18559926-18560348 REVERSE LENGTH=140					GO:0002020,GO:0003674,GO:0005488,GO:0005515,GO:0005575,GO:0005576,GO:0005618,GO:0005622,GO:0005623,GO:0005634,GO:0005737,GO:0005773,GO:0005774,GO:0005794,GO:0005829,GO:0005840,GO:0005886,GO:0005911,GO:0006950,GO:0008150,GO:0009266,GO:0009408,GO:0009506,GO:0009507,GO:0009536,GO:0009605,GO:0009607,GO:0009615,GO:0009628,GO:0010035,GO:0010038,GO:0012505,GO:0016020,GO:0016363,GO:0019899,GO:0022626,GO:0030054,GO:0030312,GO:0031090,GO:0031974,GO:0031981,GO:0032991,GO:0034399,GO:0042221,GO:0043207,GO:0043226,GO:0043227,GO:0043228,GO:0043229,GO:0043231,GO:0043232,GO:0043233,GO:0044422,GO:0044424,GO:0044428,GO:0044437,GO:0044444,GO:0044445,GO:0044446,GO:0044464,GO:0046686,GO:0048046,GO:0050896,GO:0051704,GO:0051707,GO:0055044,GO:0070013,GO:0071944,GO:0080167,GO:0098588,GO:0098805,GO:1990904
78402087		78402087	CAN_JCIN_mrna-1675486	CAN	AT5G04610.1	AT5G04610	S-adenosyl-L-methionine-dependent methyltransferases superfamily protein [Source:NCBI gene (formerly Entrezgene);Acc:830338]	AT5G04610.1 | Symbols:no symbol available | no full name available | Chr5:1325612-1326916 REVERSE LENGTH=434	E	Amino acid transport and metabolism	PF01564(Spermine_synth)	Methyltransferase-like protein	-
78402087		78402087	JAIL_mrna-1655109	JAIL	AT5G04610.1	AT5G04610	S-adenosyl-L-methionine-dependent methyltransferases superfamily protein [Source:NCBI gene (formerly Entrezgene);Acc:830338]	AT5G04610.1 | Symbols:no symbol available | no full name available | Chr5:1325612-1326916 REVERSE LENGTH=434	E	Amino acid transport and metabolism	PF01564(Spermine_synth)	Methyltransferase-like protein	GO:0002682,GO:0002683,GO:0003674,GO:0003676,GO:0003723,GO:0003735,GO:0003824,GO:0004842,GO:0005102,GO:0005198,GO:0005488,GO:0005515,GO:0005575,GO:0005622,GO:0005623,GO:0005634,GO:0005737,GO:0005829,GO:0005840,GO:0006464,GO:0006807,GO:0006950,GO:0006952,GO:0008150,GO:0008152,GO:0009605,GO:0009607,GO:0009617,GO:0009987,GO:0010941,GO:0015934,GO:0016567,GO:0016740,GO:0019538,GO:0019787,GO:0019843,GO:0022625,GO:0022626,GO:0031347,GO:0031348,GO:0032446,GO:0032991,GO:0033612,GO:0036211,GO:0042742,GO:0042981,GO:0043066,GO:0043067,GO:0043069,GO:0043170,GO:0043207,GO:0043226,GO:0043227,GO:0043228,GO:0043229,GO:0043231,GO:0043232,GO:0043412,GO:0044237,GO:0044238,GO:0044260,GO:0044267,GO:0044391,GO:0044422,GO:0044424,GO:0044444,GO:0044445,GO:0044446,GO:0044464,GO:0048519,GO:0048523,GO:0048580,GO:0048583,GO:0048585,GO:0048586,GO:0050776,GO:0050777,GO:0050789,GO:0050793,GO:0050794,GO:0050896,GO:0051239,GO:0051704,GO:0051707,GO:0060548,GO:0065007,GO:0070647,GO:0070696,GO:0071704,GO:0080134,GO:0097159,GO:0098542,GO:0140096,GO:1901363,GO:1901564,GO:1990904,GO:2000026,GO:2000028,GO:2000241
78402087		78402087	JMAN_mrna-1693166	JMAN	AT5G04610.1	AT5G04610	S-adenosyl-L-methionine-dependent methyltransferases superfamily protein [Source:NCBI gene (formerly Entrezgene);Acc:830338]	AT5G04610.1 | Symbols:no symbol available | no full name available | Chr5:1325612-1326916 REVERSE LENGTH=434	E	Amino acid transport and metabolism	PF01564(Spermine_synth)	Methyltransferase-like protein	GO:0003674,GO:0005048,GO:0005215,GO:0005488,GO:0005515,GO:0005575,GO:0005622,GO:0005623,GO:0005634,GO:0005635,GO:0005737,GO:0006606,GO:0006810,GO:0006886,GO:0006913,GO:0008104,GO:0008139,GO:0008150,GO:0008565,GO:0010468,GO:0012505,GO:0015031,GO:0015833,GO:0016020,GO:0017038,GO:0019219,GO:0019222,GO:0031090,GO:0031323,GO:0031965,GO:0031967,GO:0031975,GO:0033036,GO:0033218,GO:0033365,GO:0034504,GO:0034613,GO:0042277,GO:0042802,GO:0042886,GO:0043226,GO:0043227,GO:0043229,GO:0043231,GO:0043484,GO:0044422,GO:0044424,GO:0044428,GO:0044446,GO:0044464,GO:0045184,GO:0046907,GO:0050789,GO:0050794,GO:0051169,GO:0051170,GO:0051171,GO:0051179,GO:0051234,GO:0051252,GO:0051641,GO:0051649,GO:0060255,GO:0065007,GO:0070727,GO:0071702,GO:0071705,GO:0072594,GO:0080090
78402087		78402087	US_JCIN_mrna-1605009	US	AT5G04610.1	AT5G04610	S-adenosyl-L-methionine-dependent methyltransferases superfamily protein [Source:NCBI gene (formerly Entrezgene);Acc:830338]	AT5G04610.1 | Symbols:no symbol available | no full name available | Chr5:1325612-1326916 REVERSE LENGTH=434	E	Amino acid transport and metabolism	PF01564(Spermine_synth)	Methyltransferase-like protein	-
78402088		78402088	CAN_JCIN_mrna-1675580	CAN	AT5G04560.1	DME	HhH-GPD base excision DNA repair family protein [Source:NCBI gene (formerly Entrezgene);Acc:830335]	AT5G04560.1 | Symbols:DME | DEMETER | Chr5:1310671-1318091 FORWARD LENGTH=1729	L	Replication, recombination and repair	PF15629(Perm-CXXC);PF15628(RRM_DME)	Transcriptional activator	-
78402088		78402088	JAIL_mrna-1654873	JAIL	AT5G04560.1	DME	HhH-GPD base excision DNA repair family protein [Source:NCBI gene (formerly Entrezgene);Acc:830335]	AT5G04560.1 | Symbols:DME | DEMETER | Chr5:1310671-1318091 FORWARD LENGTH=1729	L	Replication, recombination and repair	PF15629(Perm-CXXC);PF15628(RRM_DME)	Transcriptional activator	GO:0002831,GO:0002833,GO:0003674,GO:0003676,GO:0003677,GO:0003723,GO:0003824,GO:0004518,GO:0004519,GO:0005488,GO:0005515,GO:0005575,GO:0005622,GO:0005623,GO:0005634,GO:0005654,GO:0006139,GO:0006282,GO:0006355,GO:0006725,GO:0006807,GO:0008150,GO:0008152,GO:0009889,GO:0009987,GO:0010468,GO:0010556,GO:0016020,GO:0016462,GO:0016604,GO:0016787,GO:0016788,GO:0016817,GO:0016818,GO:0016887,GO:0017111,GO:0019219,GO:0019222,GO:0031323,GO:0031326,GO:0031347,GO:0031349,GO:0031935,GO:0031974,GO:0031981,GO:0032101,GO:0032103,GO:0033043,GO:0033044,GO:0034641,GO:0043170,GO:0043226,GO:0043227,GO:0043229,GO:0043231,GO:0043233,GO:0043621,GO:0043900,GO:0043902,GO:0044030,GO:0044237,GO:0044238,GO:0044422,GO:0044424,GO:0044428,GO:0044446,GO:0044451,GO:0044464,GO:0046483,GO:0048518,GO:0048583,GO:0048584,GO:0050789,GO:0050794,GO:0051052,GO:0051128,GO:0051171,GO:0051252,GO:0060255,GO:0060968,GO:0065007,GO:0070013,GO:0071704,GO:0080090,GO:0080134,GO:0080135,GO:0090304,GO:0090305,GO:0097159,GO:1901360,GO:1901363,GO:1902275,GO:1902288,GO:1902290,GO:1903506,GO:2000112,GO:2001020,GO:2001141
78402088		78402088	JMAN_mrna-1693254	JMAN	AT5G04560.1	DME	HhH-GPD base excision DNA repair family protein [Source:NCBI gene (formerly Entrezgene);Acc:830335]	AT5G04560.1 | Symbols:DME | DEMETER | Chr5:1310671-1318091 FORWARD LENGTH=1729	L	Replication, recombination and repair	PF15629(Perm-CXXC);PF15628(RRM_DME)	Transcriptional activator	GO:0003674,GO:0003700,GO:0005488,GO:0005515,GO:0005575,GO:0005622,GO:0005623,GO:0005634,GO:0006355,GO:0007154,GO:0007165,GO:0008150,GO:0009719,GO:0009725,GO:0009733,GO:0009734,GO:0009755,GO:0009889,GO:0009987,GO:0010033,GO:0010468,GO:0010556,GO:0019219,GO:0019222,GO:0023052,GO:0031323,GO:0031326,GO:0032870,GO:0042221,GO:0042802,GO:0043226,GO:0043227,GO:0043229,GO:0043231,GO:0044424,GO:0044464,GO:0048518,GO:0048831,GO:0050789,GO:0050793,GO:0050794,GO:0050896,GO:0051094,GO:0051171,GO:0051239,GO:0051240,GO:0051252,GO:0051716,GO:0060255,GO:0065007,GO:0070887,GO:0071310,GO:0071365,GO:0071495,GO:0080090,GO:0140110,GO:1900055,GO:1900057,GO:1903506,GO:1905623,GO:2000024,GO:2000026,GO:2000112,GO:2001141
78402088		78402088	US_JCIN_mrna-1604885	US	AT5G04560.1	DME	HhH-GPD base excision DNA repair family protein [Source:NCBI gene (formerly Entrezgene);Acc:830335]	AT5G04560.1 | Symbols:DME | DEMETER | Chr5:1310671-1318091 FORWARD LENGTH=1729	L	Replication, recombination and repair	PF15629(Perm-CXXC);PF15628(RRM_DME)	Transcriptional activator	GO:0005575,GO:0005623,GO:0005886,GO:0016020,GO:0044464,GO:0071944
78402089		78402089	CAN_JCIN_mrna-1675936	CAN									-
78402089		78402089	JAIL_mrna-1654458	JAIL									GO:0005575,GO:0005623,GO:0005886,GO:0016020,GO:0044464,GO:0071944
78402089		78402089	JMAN_mrna-1693571	JMAN									-
78402089		78402089	US_JCIN_mrna-1604479	US									GO:0000003,GO:0003006,GO:0003674,GO:0005488,GO:0005515,GO:0005575,GO:0005622,GO:0005623,GO:0005634,GO:0005737,GO:0006355,GO:0007276,GO:0007281,GO:0007283,GO:0007286,GO:0008150,GO:0009889,GO:0009890,GO:0009892,GO:0009987,GO:0010468,GO:0010556,GO:0010558,GO:0010605,GO:0010629,GO:0019219,GO:0019222,GO:0019899,GO:0019953,GO:0022412,GO:0022414,GO:0030154,GO:0031323,GO:0031324,GO:0031326,GO:0031327,GO:0032501,GO:0032502,GO:0032504,GO:0042826,GO:0043226,GO:0043227,GO:0043229,GO:0043231,GO:0044424,GO:0044464,GO:0044703,GO:0045892,GO:0045934,GO:0048232,GO:0048468,GO:0048515,GO:0048519,GO:0048523,GO:0048609,GO:0048856,GO:0048869,GO:0050789,GO:0050794,GO:0051171,GO:0051172,GO:0051252,GO:0051253,GO:0051704,GO:0060255,GO:0065007,GO:0080090,GO:1902679,GO:1903506,GO:1903507,GO:2000112,GO:2000113,GO:2001141
78402090		78402090	CAN_JCIN_mrna-1676045	CAN	AT1G05575.1	AT1G05575	transmembrane protein [Source:NCBI gene (formerly Entrezgene);Acc:837061]	AT1G05575.1 | Symbols:no symbol available | no full name available | Chr1:1661829-1662098 REVERSE LENGTH=89					-
78402090		78402090	JAIL_mrna-1654376	JAIL	AT1G05575.1	AT1G05575	transmembrane protein [Source:NCBI gene (formerly Entrezgene);Acc:837061]	AT1G05575.1 | Symbols:no symbol available | no full name available | Chr1:1661829-1662098 REVERSE LENGTH=89					-
78402090		78402090	JMAN_mrna-1693717	JMAN	AT1G05575.1	AT1G05575	transmembrane protein [Source:NCBI gene (formerly Entrezgene);Acc:837061]	AT1G05575.1 | Symbols:no symbol available | no full name available | Chr1:1661829-1662098 REVERSE LENGTH=89					-
78402090		78402090	US_JCIN_mrna-1604429	US	AT1G05575.1	AT1G05575	transmembrane protein [Source:NCBI gene (formerly Entrezgene);Acc:837061]	AT1G05575.1 | Symbols:no symbol available | no full name available | Chr1:1661829-1662098 REVERSE LENGTH=89					GO:0000175,GO:0000178,GO:0000932,GO:0003674,GO:0003824,GO:0004518,GO:0004527,GO:0004532,GO:0004540,GO:0005575,GO:0005622,GO:0005623,GO:0005737,GO:0005739,GO:0006139,GO:0006364,GO:0006396,GO:0006401,GO:0006725,GO:0006807,GO:0006996,GO:0008150,GO:0008152,GO:0008408,GO:0009056,GO:0009057,GO:0009507,GO:0009536,GO:0009657,GO:0009658,GO:0009987,GO:0010467,GO:0016043,GO:0016070,GO:0016072,GO:0016787,GO:0016788,GO:0016796,GO:0016896,GO:0019439,GO:0022613,GO:0032991,GO:0034470,GO:0034641,GO:0034655,GO:0034660,GO:0035770,GO:0036464,GO:0042254,GO:0043170,GO:0043226,GO:0043227,GO:0043228,GO:0043229,GO:0043231,GO:0043232,GO:0044085,GO:0044237,GO:0044238,GO:0044248,GO:0044260,GO:0044265,GO:0044270,GO:0044424,GO:0044444,GO:0044464,GO:0046483,GO:0046700,GO:0071704,GO:0071840,GO:0090304,GO:0090305,GO:0090501,GO:0090503,GO:0140098,GO:1901360,GO:1901361,GO:1901575,GO:1902494,GO:1905354,GO:1990904
78402091		78402091	CAN_JCIN_mrna-1676051	CAN	AT4G24350.1	AT4G24350	Phosphorylase superfamily protein [Source:NCBI gene (formerly Entrezgene);Acc:828538]	AT4G24350.1 | Symbols:no symbol available | no full name available | Chr4:12609637-12611328 FORWARD LENGTH=336	F	Nucleotide transport and metabolism	PF01048(PNP_UDP_1)	Bark storage protein	-
78402091		78402091	JAIL_mrna-1654360	JAIL	AT4G24350.1	AT4G24350	Phosphorylase superfamily protein [Source:NCBI gene (formerly Entrezgene);Acc:828538]	AT4G24350.1 | Symbols:no symbol available | no full name available | Chr4:12609637-12611328 FORWARD LENGTH=336	F	Nucleotide transport and metabolism	PF01048(PNP_UDP_1)	Bark storage protein	GO:0000003,GO:0003674,GO:0005488,GO:0005496,GO:0005575,GO:0005622,GO:0005623,GO:0005737,GO:0005783,GO:0005829,GO:0008150,GO:0008289,GO:0009566,GO:0009567,GO:0012505,GO:0019953,GO:0022414,GO:0032934,GO:0043226,GO:0043227,GO:0043229,GO:0043231,GO:0044424,GO:0044444,GO:0044464,GO:0044703,GO:0051704,GO:0097159
78402091		78402091	JMAN_mrna-1693723	JMAN	AT4G24350.1	AT4G24350	Phosphorylase superfamily protein [Source:NCBI gene (formerly Entrezgene);Acc:828538]	AT4G24350.1 | Symbols:no symbol available | no full name available | Chr4:12609637-12611328 FORWARD LENGTH=336	F	Nucleotide transport and metabolism	PF01048(PNP_UDP_1)	Bark storage protein	-
78402091		78402091	US_JCIN_mrna-1604413	US	AT4G24350.1	AT4G24350	Phosphorylase superfamily protein [Source:NCBI gene (formerly Entrezgene);Acc:828538]	AT4G24350.1 | Symbols:no symbol available | no full name available | Chr4:12609637-12611328 FORWARD LENGTH=336	F	Nucleotide transport and metabolism	PF01048(PNP_UDP_1)	Bark storage protein	GO:0000209,GO:0000413,GO:0003674,GO:0003755,GO:0003824,GO:0004842,GO:0005575,GO:0005622,GO:0005623,GO:0005634,GO:0006464,GO:0006807,GO:0008150,GO:0008152,GO:0009987,GO:0016567,GO:0016740,GO:0016853,GO:0016859,GO:0018193,GO:0018208,GO:0019538,GO:0019787,GO:0032446,GO:0034450,GO:0036211,GO:0043170,GO:0043226,GO:0043227,GO:0043229,GO:0043231,GO:0043412,GO:0044237,GO:0044238,GO:0044260,GO:0044267,GO:0044424,GO:0044464,GO:0061630,GO:0061659,GO:0070647,GO:0071704,GO:0140096,GO:1901564
78402092		78402092	CAN_JCIN_mrna-1676329	CAN					S	Function unknown	PF14432(DYW_deaminase);PF01535(PPR);PF13041(PPR_2)	Pentatricopeptide repeat-containing protein	-
78402092		78402092	JAIL_mrna-1653837	JAIL									GO:0003674,GO:0003676,GO:0003723,GO:0003824,GO:0004518,GO:0004519,GO:0005488,GO:0005575,GO:0005622,GO:0005623,GO:0006139,GO:0006725,GO:0006807,GO:0008150,GO:0008152,GO:0009451,GO:0009987,GO:0016070,GO:0016787,GO:0016788,GO:0034641,GO:0043170,GO:0043226,GO:0043227,GO:0043229,GO:0043231,GO:0043412,GO:0044237,GO:0044238,GO:0044424,GO:0044464,GO:0046483,GO:0071704,GO:0090304,GO:0090305,GO:0097159,GO:1901360,GO:1901363
78402092		78402092	JMAN_mrna-1694133	JMAN									-
78402092		78402092	US_JCIN_mrna-1603991	US									-
78402093		78402093	CAN_JCIN_mrna-1676105	CAN	AT3G60740.1	TTN1	ARM repeat superfamily protein [Source:NCBI gene (formerly Entrezgene);Acc:825245]	AT3G60740.1 | Symbols:EMB133,TTN1,TFC D,CHO | TITAN 1,CHAMPIGNON,TUBULIN FOLDING COFACTOR D,EMBRYO DEFECTIVE 133 | Chr3:22447385-22453325 REVERSE LENGTH=1254	O	Posttranslational modification, protein turnover, chaperones	PF12612(TFCD_C)	Tubulin-folding cofactor	-
78402093		78402093	JAIL_mrna-1654122	JAIL	AT3G60740.1	TTN1	ARM repeat superfamily protein [Source:NCBI gene (formerly Entrezgene);Acc:825245]	AT3G60740.1 | Symbols:EMB133,TTN1,TFC D,CHO | TITAN 1,CHAMPIGNON,TUBULIN FOLDING COFACTOR D,EMBRYO DEFECTIVE 133 | Chr3:22447385-22453325 REVERSE LENGTH=1254	O	Posttranslational modification, protein turnover, chaperones	PF12612(TFCD_C)	Tubulin-folding cofactor	-
78402093		78402093	JMAN_mrna-1693837	JMAN	AT3G60740.1	TTN1	ARM repeat superfamily protein [Source:NCBI gene (formerly Entrezgene);Acc:825245]	AT3G60740.1 | Symbols:EMB133,TTN1,TFC D,CHO | TITAN 1,CHAMPIGNON,TUBULIN FOLDING COFACTOR D,EMBRYO DEFECTIVE 133 | Chr3:22447385-22453325 REVERSE LENGTH=1254	O	Posttranslational modification, protein turnover, chaperones	PF12612(TFCD_C)	Tubulin-folding cofactor	-
78402093		78402093	US_JCIN_mrna-1604274	US	AT3G60740.1	TTN1	ARM repeat superfamily protein [Source:NCBI gene (formerly Entrezgene);Acc:825245]	AT3G60740.1 | Symbols:EMB133,TTN1,TFC D,CHO | TITAN 1,CHAMPIGNON,TUBULIN FOLDING COFACTOR D,EMBRYO DEFECTIVE 133 | Chr3:22447385-22453325 REVERSE LENGTH=1254	O	Posttranslational modification, protein turnover, chaperones	PF12612(TFCD_C)	Tubulin-folding cofactor	GO:0003674,GO:0004857,GO:0005488,GO:0005515,GO:0008150,GO:0009893,GO:0009894,GO:0009896,GO:0010604,GO:0019222,GO:0019899,GO:0030162,GO:0030234,GO:0031323,GO:0031325,GO:0031329,GO:0031331,GO:0031396,GO:0031398,GO:0031399,GO:0031401,GO:0031625,GO:0032268,GO:0032270,GO:0032434,GO:0032436,GO:0042176,GO:0043086,GO:0044092,GO:0044389,GO:0045732,GO:0045862,GO:0048518,GO:0048522,GO:0050789,GO:0050790,GO:0050794,GO:0051171,GO:0051173,GO:0051246,GO:0051247,GO:0060255,GO:0061136,GO:0065007,GO:0065009,GO:0080090,GO:0098772,GO:1901800,GO:1903050,GO:1903052,GO:1903320,GO:1903322,GO:1903362,GO:1903364,GO:2000058,GO:2000060
78402094		78402094	CAN_JCIN_mrna-1676364	CAN	AT2G45150.1			AT2G45150.1 | Symbols:CDS4 | cytidinediphosphate diacylglycerol synthase 4 | Chr2:18613402-18615347 FORWARD LENGTH=430	I	Lipid transport and metabolism	PF01148(CTP_transf_1)	Phosphatidate	-
78402094		78402094	JAIL_mrna-1653792	JAIL	AT2G45150.1			AT2G45150.1 | Symbols:CDS4 | cytidinediphosphate diacylglycerol synthase 4 | Chr2:18613402-18615347 FORWARD LENGTH=430	I	Lipid transport and metabolism	PF01148(CTP_transf_1)	Phosphatidate	GO:0000003,GO:0003006,GO:0003674,GO:0003700,GO:0005575,GO:0005622,GO:0005623,GO:0005634,GO:0006355,GO:0006950,GO:0007275,GO:0008150,GO:0009266,GO:0009409,GO:0009628,GO:0009791,GO:0009889,GO:0009908,GO:0010468,GO:0010556,GO:0019219,GO:0019222,GO:0022414,GO:0031323,GO:0031326,GO:0032501,GO:0032502,GO:0043226,GO:0043227,GO:0043229,GO:0043231,GO:0044424,GO:0044464,GO:0048367,GO:0048437,GO:0048438,GO:0048441,GO:0048465,GO:0048608,GO:0048731,GO:0048827,GO:0048856,GO:0050789,GO:0050794,GO:0050896,GO:0051171,GO:0051252,GO:0060255,GO:0061458,GO:0065007,GO:0080090,GO:0090567,GO:0099402,GO:0140110,GO:1903506,GO:2000112,GO:2001141
78402094		78402094	JMAN_mrna-1694159	JMAN	AT2G45150.1			AT2G45150.1 | Symbols:CDS4 | cytidinediphosphate diacylglycerol synthase 4 | Chr2:18613402-18615347 FORWARD LENGTH=430	I	Lipid transport and metabolism	PF01148(CTP_transf_1)	Phosphatidate	GO:0003674,GO:0003824,GO:0004439,GO:0006629,GO:0006644,GO:0006650,GO:0006793,GO:0006796,GO:0008150,GO:0008152,GO:0009987,GO:0016311,GO:0016787,GO:0016788,GO:0016791,GO:0019637,GO:0030258,GO:0034485,GO:0034593,GO:0034594,GO:0034595,GO:0042578,GO:0044237,GO:0044238,GO:0044255,GO:0046486,GO:0046488,GO:0046839,GO:0046856,GO:0052866,GO:0071704,GO:0106019
78402094		78402094	US_JCIN_mrna-1603886	US	AT2G45150.1			AT2G45150.1 | Symbols:CDS4 | cytidinediphosphate diacylglycerol synthase 4 | Chr2:18613402-18615347 FORWARD LENGTH=430	I	Lipid transport and metabolism	PF01148(CTP_transf_1)	Phosphatidate	-
78402095		78402095	CAN_JCIN_mrna-1676480	CAN	AT4G00060.1	MEE44	Nucleotidyltransferase family protein [Source:NCBI gene (formerly Entrezgene);Acc:828214]	AT4G00060.1 | Symbols:MEE44 | maternal effect embryo arrest 44 | Chr4:21437-27996 FORWARD LENGTH=1481	L	Replication, recombination and repair	PF01909(NTP_transf_2);PF03828(PAP_assoc)	Nucleotidyltransferase domain	-
78402095		78402095	JAIL_mrna-1653513	JAIL	AT4G00060.1	MEE44	Nucleotidyltransferase family protein [Source:NCBI gene (formerly Entrezgene);Acc:828214]	AT4G00060.1 | Symbols:MEE44 | maternal effect embryo arrest 44 | Chr4:21437-27996 FORWARD LENGTH=1481	L	Replication, recombination and repair	PF01909(NTP_transf_2);PF03828(PAP_assoc)	Nucleotidyltransferase domain	-
78402095		78402095	JMAN_mrna-1694282	JMAN	AT4G00060.1	MEE44	Nucleotidyltransferase family protein [Source:NCBI gene (formerly Entrezgene);Acc:828214]	AT4G00060.1 | Symbols:MEE44 | maternal effect embryo arrest 44 | Chr4:21437-27996 FORWARD LENGTH=1481	L	Replication, recombination and repair	PF01909(NTP_transf_2);PF03828(PAP_assoc)	Nucleotidyltransferase domain	-
78402095		78402095	US_JCIN_mrna-1603601	US	AT4G00060.1	MEE44	Nucleotidyltransferase family protein [Source:NCBI gene (formerly Entrezgene);Acc:828214]	AT4G00060.1 | Symbols:MEE44 | maternal effect embryo arrest 44 | Chr4:21437-27996 FORWARD LENGTH=1481	L	Replication, recombination and repair	PF01909(NTP_transf_2);PF03828(PAP_assoc)	Nucleotidyltransferase domain	-
78402096		78402096	CAN_JCIN_mrna-1676787	CAN	AT3G23880.1	AT3G23880	F-box and associated interaction domains-containing protein [Source:NCBI gene (formerly Entrezgene);Acc:821971]	AT3G23880.1 | Symbols:no symbol available | no full name available | Chr3:8622061-8623155 REVERSE LENGTH=364	S	Function unknown	PF00646(F-box);PF07734(FBA_1);PF08268(FBA_3)	F-box protein CPR30-like	-
78402096		78402096	JAIL_mrna-1653142	JAIL	AT5G18160.1	AT5G18160	F-box and associated interaction domains-containing protein [Source:NCBI gene (formerly Entrezgene);Acc:831934]	AT5G18160.1 | Symbols:no symbol available | no full name available | Chr5:6002770-6003909 FORWARD LENGTH=379	S	Function unknown	PF00646(F-box);PF07734(FBA_1);PF08268(FBA_3)	F-box protein CPR30-like	GO:0005575,GO:0005622,GO:0005623,GO:0005634,GO:0005737,GO:0005829,GO:0043226,GO:0043227,GO:0043229,GO:0043231,GO:0044424,GO:0044444,GO:0044464
78402096		78402096	JMAN_mrna-1694544	JMAN	AT3G23880.1	AT3G23880	F-box and associated interaction domains-containing protein [Source:NCBI gene (formerly Entrezgene);Acc:821971]	AT3G23880.1 | Symbols:no symbol available | no full name available | Chr3:8622061-8623155 REVERSE LENGTH=364	S	Function unknown	PF00646(F-box);PF07734(FBA_1);PF08268(FBA_3)	F-box protein CPR30-like	-
78402096		78402096	US_JCIN_mrna-1603313	US	AT3G23880.1	AT3G23880	F-box and associated interaction domains-containing protein [Source:NCBI gene (formerly Entrezgene);Acc:821971]	AT3G23880.1 | Symbols:no symbol available | no full name available | Chr3:8622061-8623155 REVERSE LENGTH=364	S	Function unknown	PF00646(F-box);PF07734(FBA_1);PF08268(FBA_3)	F-box protein CPR30-like	-
78402097		78402097	CAN_JCIN_mrna-1676729	CAN	AT5G49610.1	AT5G49610	F-box family protein [Source:NCBI gene (formerly Entrezgene);Acc:835023]	AT5G49610.1 | Symbols:no symbol available | no full name available | Chr5:20131448-20132527 REVERSE LENGTH=359	S	Function unknown	PF00646(F-box)	F-box kelch-repeat protein	-
78402098	M4507	78402098	JMAN_mrna-1694538	JMAN	AT3G06240.1	AT3G06240	F-box family protein [Source:NCBI gene (formerly Entrezgene);Acc:819798]	AT3G06240.1 | Symbols:no symbol available | no full name available | Chr3:1887336-1888619 FORWARD LENGTH=427	S	Function unknown	PF00646(F-box)	F-box kelch-repeat protein	-
78402098	M4507	78402099	CAN_JCIN_mrna-1676781	CAN	AT3G06240.1	AT3G06240	F-box family protein [Source:NCBI gene (formerly Entrezgene);Acc:819798]	AT3G06240.1 | Symbols:no symbol available | no full name available | Chr3:1887336-1888619 FORWARD LENGTH=427	S	Function unknown	PF00646(F-box)	F-box kelch-repeat protein	GO:0005575,GO:0005623,GO:0005886,GO:0016020,GO:0044464,GO:0071944
78402100		78402100	US_JCIN_mrna-1603397	US	AT3G23880.1	AT3G23880	F-box and associated interaction domains-containing protein [Source:NCBI gene (formerly Entrezgene);Acc:821971]	AT3G23880.1 | Symbols:no symbol available | no full name available | Chr3:8622061-8623155 REVERSE LENGTH=364	S	Function unknown	PF00646(F-box)	F-box kelch-repeat protein	-
78402101		78402101	US_JCIN_mrna-1603360	US	AT3G06240.1	AT3G06240	F-box family protein [Source:NCBI gene (formerly Entrezgene);Acc:819798]	AT3G06240.1 | Symbols:no symbol available | no full name available | Chr3:1887336-1888619 FORWARD LENGTH=427	S	Function unknown	PF00646(F-box)	F-box kelch-repeat protein	GO:0002178,GO:0005575,GO:0005622,GO:0005623,GO:0005737,GO:0005783,GO:0005789,GO:0006950,GO:0006986,GO:0008150,GO:0009889,GO:0009890,GO:0009892,GO:0009987,GO:0010033,GO:0010556,GO:0012505,GO:0016020,GO:0016021,GO:0017059,GO:0019216,GO:0019222,GO:0019725,GO:0030176,GO:0031211,GO:0031224,GO:0031227,GO:0031323,GO:0031324,GO:0031326,GO:0031327,GO:0031984,GO:0032991,GO:0033554,GO:0034248,GO:0034249,GO:0034620,GO:0035339,GO:0035966,GO:0035967,GO:0042175,GO:0042221,GO:0042592,GO:0043226,GO:0043227,GO:0043229,GO:0043231,GO:0044087,GO:0044422,GO:0044424,GO:0044425,GO:0044432,GO:0044444,GO:0044446,GO:0044464,GO:0045833,GO:0046890,GO:0048519,GO:0048523,GO:0048878,GO:0050789,GO:0050794,GO:0050896,GO:0051055,GO:0051171,GO:0051172,GO:0051716,GO:0055082,GO:0055088,GO:0060255,GO:0065007,GO:0065008,GO:0070887,GO:0071310,GO:0080090,GO:0090153,GO:0090155,GO:0090156,GO:0098796,GO:0098827,GO:1900060,GO:1902494,GO:1905038,GO:1905961,GO:1990234,GO:2000303
78402102		78402102	JAIL_mrna-1653200	JAIL	AT5G49610.1	AT5G49610	F-box family protein [Source:NCBI gene (formerly Entrezgene);Acc:835023]	AT5G49610.1 | Symbols:no symbol available | no full name available | Chr5:20131448-20132527 REVERSE LENGTH=359	S	Function unknown	PF00646(F-box)	F-box kelch-repeat protein	GO:0005575,GO:0005623,GO:0006810,GO:0006811,GO:0006812,GO:0006885,GO:0008150,GO:0012505,GO:0015672,GO:0042592,GO:0044464,GO:0048878,GO:0050801,GO:0051179,GO:0051234,GO:0055067,GO:0055080,GO:0065007,GO:0065008,GO:0098771
78402103		78402103	JAIL_mrna-1653148	JAIL	AT3G06240.1	AT3G06240	F-box family protein [Source:NCBI gene (formerly Entrezgene);Acc:819798]	AT3G06240.1 | Symbols:no symbol available | no full name available | Chr3:1887336-1888619 FORWARD LENGTH=427	S	Function unknown	PF00646(F-box)	F-box kelch-repeat protein	GO:0001101,GO:0003674,GO:0003824,GO:0004364,GO:0005575,GO:0005622,GO:0005623,GO:0005737,GO:0006518,GO:0006575,GO:0006749,GO:0006790,GO:0006807,GO:0006950,GO:0008150,GO:0008152,GO:0009056,GO:0009266,GO:0009404,GO:0009407,GO:0009408,GO:0009628,GO:0009636,GO:0009719,GO:0009725,GO:0009733,GO:0009735,GO:0009737,GO:0009739,GO:0009987,GO:0010033,GO:0010035,GO:0010038,GO:0016740,GO:0016765,GO:0019748,GO:0033993,GO:0034641,GO:0042221,GO:0043603,GO:0044237,GO:0044248,GO:0044424,GO:0044464,GO:0046686,GO:0050896,GO:0051186,GO:0071704,GO:0097305,GO:0098754,GO:1901564,GO:1901700
78402104		78402104	JMAN_mrna-1694462	JMAN	AT5G49610.1	AT5G49610	F-box family protein [Source:NCBI gene (formerly Entrezgene);Acc:835023]	AT5G49610.1 | Symbols:no symbol available | no full name available | Chr5:20131448-20132527 REVERSE LENGTH=359	S	Function unknown	PF00646(F-box)	A Receptor for Ubiquitination Targets	-
78402105		78402105	CAN_JCIN_mrna-1676735	CAN	AT1G12244.1	AT1G12244	Polynucleotidyl transferase, ribonuclease H-like superfamily protein [Source:NCBI gene (formerly Entrezgene);Acc:3766708]	AT1G12244.1 | Symbols:no symbol available | no full name available | Chr1:4157719-4158893 FORWARD LENGTH=254	G	Carbohydrate transport and metabolism	PF03652(RuvX)	Holliday junction resolvase	-
78402105		78402105	JAIL_mrna-1653169	JAIL	AT1G12244.1	AT1G12244	Polynucleotidyl transferase, ribonuclease H-like superfamily protein [Source:NCBI gene (formerly Entrezgene);Acc:3766708]	AT1G12244.1 | Symbols:no symbol available | no full name available | Chr1:4157719-4158893 FORWARD LENGTH=254	G	Carbohydrate transport and metabolism	PF03652(RuvX)	Holliday junction resolvase	GO:0003674,GO:0003824,GO:0005575,GO:0005622,GO:0005623,GO:0005737,GO:0005794,GO:0005802,GO:0006629,GO:0006643,GO:0006665,GO:0006807,GO:0008150,GO:0008152,GO:0008610,GO:0009058,GO:0009987,GO:0012505,GO:0016740,GO:0016757,GO:0016758,GO:0030148,GO:0031984,GO:0043226,GO:0043227,GO:0043229,GO:0043231,GO:0044237,GO:0044238,GO:0044249,GO:0044255,GO:0044422,GO:0044424,GO:0044431,GO:0044444,GO:0044446,GO:0044464,GO:0045140,GO:0046467,GO:0071704,GO:0098791,GO:1901564,GO:1901566,GO:1901576
78402105		78402105	JMAN_mrna-1694468	JMAN	AT1G12244.1	AT1G12244	Polynucleotidyl transferase, ribonuclease H-like superfamily protein [Source:NCBI gene (formerly Entrezgene);Acc:3766708]	AT1G12244.1 | Symbols:no symbol available | no full name available | Chr1:4157719-4158893 FORWARD LENGTH=254	G	Carbohydrate transport and metabolism	PF03652(RuvX)	Holliday junction resolvase	GO:0003674,GO:0003824,GO:0004497,GO:0005488,GO:0006629,GO:0006694,GO:0007275,GO:0008150,GO:0008152,GO:0008202,GO:0008610,GO:0009058,GO:0009314,GO:0009416,GO:0009628,GO:0009642,GO:0009646,GO:0009647,GO:0009791,GO:0010268,GO:0010817,GO:0016125,GO:0016128,GO:0016129,GO:0016131,GO:0016132,GO:0016491,GO:0020037,GO:0032501,GO:0032502,GO:0042445,GO:0042446,GO:0042592,GO:0044238,GO:0046906,GO:0048037,GO:0048856,GO:0048878,GO:0050896,GO:0055088,GO:0055114,GO:0065007,GO:0065008,GO:0071704,GO:0097159,GO:1901360,GO:1901362,GO:1901363,GO:1901576,GO:1901615,GO:1901617
78402105		78402105	US_JCIN_mrna-1603381	US	AT1G12244.1	AT1G12244	Polynucleotidyl transferase, ribonuclease H-like superfamily protein [Source:NCBI gene (formerly Entrezgene);Acc:3766708]	AT1G12244.1 | Symbols:no symbol available | no full name available | Chr1:4157719-4158893 FORWARD LENGTH=254	G	Carbohydrate transport and metabolism	PF03652(RuvX)	Holliday junction resolvase	GO:0000003,GO:0003006,GO:0003674,GO:0003824,GO:0007275,GO:0008150,GO:0008152,GO:0009791,GO:0010035,GO:0010038,GO:0010228,GO:0016491,GO:0016722,GO:0022414,GO:0032501,GO:0032502,GO:0042221,GO:0046688,GO:0048608,GO:0048731,GO:0048856,GO:0050896,GO:0055114,GO:0061458
78402106		78402106	CAN_JCIN_mrna-1676803	CAN					A	RNA processing and modification	PF12874(zf-met)	U1-like zinc finger	GO:0003674,GO:0003824,GO:0005575,GO:0005576,GO:0005622,GO:0005623,GO:0005737,GO:0005829,GO:0005975,GO:0005984,GO:0005985,GO:0005986,GO:0005996,GO:0006000,GO:0006002,GO:0006006,GO:0006091,GO:0006094,GO:0006793,GO:0006796,GO:0006950,GO:0008150,GO:0008152,GO:0009058,GO:0009266,GO:0009311,GO:0009312,GO:0009409,GO:0009507,GO:0009526,GO:0009532,GO:0009536,GO:0009570,GO:0009628,GO:0009719,GO:0009725,GO:0009735,GO:0009767,GO:0009773,GO:0009987,GO:0010033,GO:0010319,GO:0015979,GO:0016051,GO:0016311,GO:0016787,GO:0016788,GO:0016791,GO:0019203,GO:0019318,GO:0019319,GO:0019637,GO:0019684,GO:0022900,GO:0030388,GO:0031967,GO:0031975,GO:0034637,GO:0042132,GO:0042221,GO:0042578,GO:0043226,GO:0043227,GO:0043229,GO:0043231,GO:0044237,GO:0044238,GO:0044249,GO:0044262,GO:0044281,GO:0044283,GO:0044422,GO:0044424,GO:0044434,GO:0044435,GO:0044444,GO:0044446,GO:0044464,GO:0046351,GO:0046364,GO:0048046,GO:0050308,GO:0050896,GO:0055114,GO:0071704,GO:1901135,GO:1901576
78402106		78402106	JAIL_mrna-1653134	JAIL					A	RNA processing and modification	PF12874(zf-met)	U1-like zinc finger	GO:0003674,GO:0005198,GO:0005200,GO:0005575,GO:0005622,GO:0005623,GO:0005737,GO:0005794,GO:0005856,GO:0006950,GO:0006970,GO:0006996,GO:0007010,GO:0007017,GO:0008150,GO:0009628,GO:0009651,GO:0009987,GO:0012505,GO:0016020,GO:0016043,GO:0032991,GO:0043226,GO:0043227,GO:0043228,GO:0043229,GO:0043231,GO:0043232,GO:0044422,GO:0044424,GO:0044430,GO:0044444,GO:0044446,GO:0044464,GO:0045298,GO:0050896,GO:0071840
78402106		78402106	JMAN_mrna-1694550	JMAN					A	RNA processing and modification	PF12874(zf-met)	U1-like zinc finger	GO:0000003,GO:0002831,GO:0003006,GO:0003674,GO:0003676,GO:0003677,GO:0003700,GO:0005488,GO:0005575,GO:0005622,GO:0005623,GO:0005634,GO:0006355,GO:0006950,GO:0007275,GO:0008150,GO:0009266,GO:0009409,GO:0009611,GO:0009628,GO:0009787,GO:0009788,GO:0009790,GO:0009791,GO:0009793,GO:0009889,GO:0009891,GO:0009893,GO:0009966,GO:0009968,GO:0010154,GO:0010468,GO:0010556,GO:0010557,GO:0010604,GO:0010628,GO:0010646,GO:0010648,GO:0019219,GO:0019222,GO:0022414,GO:0022622,GO:0023051,GO:0023057,GO:0031323,GO:0031325,GO:0031326,GO:0031328,GO:0031347,GO:0032101,GO:0032501,GO:0032502,GO:0043226,GO:0043227,GO:0043229,GO:0043231,GO:0043565,GO:0043900,GO:0044424,GO:0044464,GO:0045893,GO:0045935,GO:0047484,GO:0048316,GO:0048364,GO:0048518,GO:0048519,GO:0048522,GO:0048523,GO:0048583,GO:0048584,GO:0048585,GO:0048608,GO:0048731,GO:0048831,GO:0048856,GO:0050789,GO:0050793,GO:0050794,GO:0050896,GO:0051094,GO:0051171,GO:0051173,GO:0051239,GO:0051240,GO:0051252,GO:0051254,GO:0060255,GO:0061458,GO:0065007,GO:0080090,GO:0080134,GO:0097159,GO:0099402,GO:0140110,GO:1900055,GO:1900057,GO:1900150,GO:1901000,GO:1901002,GO:1901363,GO:1901419,GO:1901420,GO:1902584,GO:1902680,GO:1903506,GO:1903508,GO:1905623,GO:1905957,GO:1905958,GO:2000024,GO:2000026,GO:2000070,GO:2000112,GO:2001141
78402106		78402106	US_JCIN_mrna-1603305	US					A	RNA processing and modification	PF12874(zf-met)	U1-like zinc finger	-
78402107		78402107	CAN_JCIN_mrna-1676873	CAN	AT3G60580.1	AT3G60580	C2H2-like zinc finger protein [Source:NCBI gene (formerly Entrezgene);Acc:825229]	AT3G60580.1 | Symbols:no symbol available | no full name available | Chr3:22394007-22394873 FORWARD LENGTH=288	S	Function unknown	PF13912(zf-C2H2_6)	ZINC FINGER protein	-
78402107		78402107	JAIL_mrna-1653096	JAIL	AT3G60580.1	AT3G60580	C2H2-like zinc finger protein [Source:NCBI gene (formerly Entrezgene);Acc:825229]	AT3G60580.1 | Symbols:no symbol available | no full name available | Chr3:22394007-22394873 FORWARD LENGTH=288	S	Function unknown	PF13912(zf-C2H2_6)	ZINC FINGER protein	-
78402107		78402107	JMAN_mrna-1694602	JMAN	AT3G60580.1	AT3G60580	C2H2-like zinc finger protein [Source:NCBI gene (formerly Entrezgene);Acc:825229]	AT3G60580.1 | Symbols:no symbol available | no full name available | Chr3:22394007-22394873 FORWARD LENGTH=288	S	Function unknown	PF13912(zf-C2H2_6)	ZINC FINGER protein	-
78402107		78402107	US_JCIN_mrna-1603239	US	AT3G60580.1	AT3G60580	C2H2-like zinc finger protein [Source:NCBI gene (formerly Entrezgene);Acc:825229]	AT3G60580.1 | Symbols:no symbol available | no full name available | Chr3:22394007-22394873 FORWARD LENGTH=288	S	Function unknown	PF13912(zf-C2H2_6)	ZINC FINGER protein	GO:0003333,GO:0003674,GO:0005215,GO:0005342,GO:0005575,GO:0005622,GO:0005623,GO:0005737,GO:0005739,GO:0005740,GO:0005743,GO:0005773,GO:0005774,GO:0005911,GO:0006810,GO:0006811,GO:0006812,GO:0006820,GO:0006839,GO:0006865,GO:0008150,GO:0008152,GO:0008509,GO:0008514,GO:0009506,GO:0009507,GO:0009536,GO:0009853,GO:0009987,GO:0015075,GO:0015171,GO:0015318,GO:0015672,GO:0015711,GO:0015849,GO:0016020,GO:0016021,GO:0017077,GO:0019866,GO:0022857,GO:0030054,GO:0031090,GO:0031224,GO:0031966,GO:0031967,GO:0031975,GO:0034220,GO:0043094,GO:0043226,GO:0043227,GO:0043229,GO:0043231,GO:0044237,GO:0044422,GO:0044424,GO:0044425,GO:0044429,GO:0044437,GO:0044444,GO:0044446,GO:0044464,GO:0046942,GO:0046943,GO:0051179,GO:0051234,GO:0055044,GO:0055085,GO:0071702,GO:0071705,GO:0098588,GO:0098655,GO:0098656,GO:0098660,GO:0098662,GO:0098805,GO:1902600,GO:1903825,GO:1905039,GO:1990542
78402108		78402108	CAN_JCIN_mrna-1676887	CAN	AT4G00050.1	UNE10	basic helix-loop-helix (bHLH) DNA-binding superfamily protein [Source:NCBI gene (formerly Entrezgene);Acc:828175]	AT4G00050.1 | Symbols:UNE10 | unfertilized embryo sac 10 | Chr4:17863-19848 FORWARD LENGTH=399	K	Transcription	PF00010(HLH)	Transcription factor	GO:0001510,GO:0003674,GO:0003824,GO:0004842,GO:0005575,GO:0005622,GO:0005623,GO:0005634,GO:0005737,GO:0006139,GO:0006464,GO:0006725,GO:0006807,GO:0007162,GO:0008150,GO:0008152,GO:0009451,GO:0009987,GO:0016070,GO:0016071,GO:0016556,GO:0016567,GO:0016740,GO:0019538,GO:0019787,GO:0030100,GO:0030155,GO:0030334,GO:0030335,GO:0032259,GO:0032446,GO:0032879,GO:0032991,GO:0034641,GO:0034708,GO:0036211,GO:0036396,GO:0040012,GO:0040017,GO:0043170,GO:0043226,GO:0043227,GO:0043229,GO:0043231,GO:0043412,GO:0043414,GO:0044237,GO:0044238,GO:0044260,GO:0044267,GO:0044424,GO:0044464,GO:0045293,GO:0045807,GO:0046483,GO:0048518,GO:0048519,GO:0048522,GO:0048523,GO:0050789,GO:0050794,GO:0051049,GO:0051050,GO:0051128,GO:0051130,GO:0051270,GO:0051272,GO:0060627,GO:0065007,GO:0070647,GO:0071704,GO:0080009,GO:0090304,GO:0140096,GO:1901360,GO:1901564,GO:1902494,GO:1990234,GO:2000145,GO:2000147
78402108		78402108	JAIL_mrna-1653057	JAIL	AT4G00050.1	UNE10	basic helix-loop-helix (bHLH) DNA-binding superfamily protein [Source:NCBI gene (formerly Entrezgene);Acc:828175]	AT4G00050.1 | Symbols:UNE10 | unfertilized embryo sac 10 | Chr4:17863-19848 FORWARD LENGTH=399	K	Transcription	PF00010(HLH)	Transcription factor	-
78402108		78402108	JMAN_mrna-1694651	JMAN	AT4G00050.1	UNE10	basic helix-loop-helix (bHLH) DNA-binding superfamily protein [Source:NCBI gene (formerly Entrezgene);Acc:828175]	AT4G00050.1 | Symbols:UNE10 | unfertilized embryo sac 10 | Chr4:17863-19848 FORWARD LENGTH=399	K	Transcription	PF00010(HLH)	Transcription factor	-
78402108		78402108	US_JCIN_mrna-1603200	US	AT4G00050.1	UNE10	basic helix-loop-helix (bHLH) DNA-binding superfamily protein [Source:NCBI gene (formerly Entrezgene);Acc:828175]	AT4G00050.1 | Symbols:UNE10 | unfertilized embryo sac 10 | Chr4:17863-19848 FORWARD LENGTH=399	K	Transcription	PF00010(HLH)	Transcription factor	-
78402109		78402109	CAN_JCIN_mrna-1677489	CAN	AT3G60520.1	AT3G60520	zinc ion-binding protein [Source:NCBI gene (formerly Entrezgene);Acc:825223]	AT3G60520.1 | Symbols:no symbol available | no full name available | Chr3:22361751-22362467 REVERSE LENGTH=129	S	Function unknown		BEST Arabidopsis thaliana protein match is	-
78402109		78402109	JAIL_mrna-1652372	JAIL	AT3G60520.1	AT3G60520	zinc ion-binding protein [Source:NCBI gene (formerly Entrezgene);Acc:825223]	AT3G60520.1 | Symbols:no symbol available | no full name available | Chr3:22361751-22362467 REVERSE LENGTH=129	S	Function unknown		BEST Arabidopsis thaliana protein match is	-
78402109		78402109	JMAN_mrna-1695204	JMAN	AT3G60520.1	AT3G60520	zinc ion-binding protein [Source:NCBI gene (formerly Entrezgene);Acc:825223]	AT3G60520.1 | Symbols:no symbol available | no full name available | Chr3:22361751-22362467 REVERSE LENGTH=129	S	Function unknown		BEST Arabidopsis thaliana protein match is	GO:0005575,GO:0005622,GO:0005623,GO:0005737,GO:0009507,GO:0009526,GO:0009532,GO:0009536,GO:0009570,GO:0009941,GO:0016020,GO:0031967,GO:0031975,GO:0043226,GO:0043227,GO:0043229,GO:0043231,GO:0044422,GO:0044424,GO:0044434,GO:0044435,GO:0044444,GO:0044446,GO:0044464
78402109		78402109	US_JCIN_mrna-1602518	US	AT3G60520.1	AT3G60520	zinc ion-binding protein [Source:NCBI gene (formerly Entrezgene);Acc:825223]	AT3G60520.1 | Symbols:no symbol available | no full name available | Chr3:22361751-22362467 REVERSE LENGTH=129	S	Function unknown		BEST Arabidopsis thaliana protein match is	GO:0003674,GO:0003824,GO:0003865,GO:0006629,GO:0006694,GO:0008150,GO:0008152,GO:0008202,GO:0008610,GO:0009058,GO:0009917,GO:0010268,GO:0010817,GO:0016128,GO:0016129,GO:0016131,GO:0016132,GO:0016229,GO:0016491,GO:0016627,GO:0016628,GO:0033765,GO:0042445,GO:0042446,GO:0042592,GO:0044238,GO:0048878,GO:0050213,GO:0055088,GO:0055114,GO:0065007,GO:0065008,GO:0071704,GO:1901360,GO:1901362,GO:1901576,GO:1901615,GO:1901617
78402110		78402110	CAN_JCIN_mrna-1677497	CAN					S	Function unknown	PF03110(SBP)	Squamosa promoter-binding-like protein	GO:0003674,GO:0003824,GO:0004484,GO:0004651,GO:0005575,GO:0005622,GO:0005623,GO:0005634,GO:0006139,GO:0006370,GO:0006396,GO:0006397,GO:0006725,GO:0006793,GO:0006796,GO:0006807,GO:0008150,GO:0008152,GO:0008192,GO:0009452,GO:0009893,GO:0009987,GO:0010467,GO:0010468,GO:0010604,GO:0010628,GO:0016070,GO:0016071,GO:0016311,GO:0016462,GO:0016740,GO:0016772,GO:0016779,GO:0016787,GO:0016788,GO:0016791,GO:0016817,GO:0016818,GO:0019222,GO:0034641,GO:0036260,GO:0042578,GO:0043170,GO:0043226,GO:0043227,GO:0043229,GO:0043231,GO:0044237,GO:0044238,GO:0044424,GO:0044464,GO:0046483,GO:0048518,GO:0050355,GO:0050789,GO:0060255,GO:0065007,GO:0070568,GO:0071704,GO:0090304,GO:0098501,GO:0098507,GO:0098518,GO:1901360
78402110		78402110	JAIL_mrna-1652353	JAIL					S	Function unknown	PF03110(SBP)	Squamosa promoter-binding-like protein	-
78402110		78402110	JMAN_mrna-1695212	JMAN					S	Function unknown	PF03110(SBP)	Squamosa promoter-binding-like protein	GO:0003674,GO:0005488,GO:0005509,GO:0005575,GO:0005622,GO:0005623,GO:0005737,GO:0005783,GO:0007275,GO:0008150,GO:0009555,GO:0009653,GO:0009987,GO:0010208,GO:0010584,GO:0010927,GO:0012505,GO:0016020,GO:0016043,GO:0022607,GO:0030198,GO:0032501,GO:0032502,GO:0032989,GO:0043062,GO:0043167,GO:0043169,GO:0043226,GO:0043227,GO:0043229,GO:0043231,GO:0044085,GO:0044424,GO:0044444,GO:0044464,GO:0045229,GO:0046872,GO:0048229,GO:0048646,GO:0048856,GO:0048869,GO:0071840,GO:0085029
78402110		78402110	US_JCIN_mrna-1602508	US					S	Function unknown	PF03110(SBP)	Squamosa promoter-binding-like protein	GO:0000003,GO:0001101,GO:0003006,GO:0003674,GO:0003824,GO:0004407,GO:0005575,GO:0005622,GO:0005623,GO:0005634,GO:0005737,GO:0006325,GO:0006464,GO:0006476,GO:0006807,GO:0006950,GO:0006970,GO:0006996,GO:0007275,GO:0008150,GO:0008152,GO:0009507,GO:0009526,GO:0009536,GO:0009553,GO:0009628,GO:0009651,GO:0009719,GO:0009725,GO:0009737,GO:0009790,GO:0009791,GO:0009793,GO:0009845,GO:0009892,GO:0009941,GO:0009987,GO:0010033,GO:0010154,GO:0010228,GO:0010431,GO:0010468,GO:0010605,GO:0010608,GO:0010629,GO:0016043,GO:0016441,GO:0016458,GO:0016569,GO:0016570,GO:0016575,GO:0016787,GO:0016810,GO:0016811,GO:0019213,GO:0019222,GO:0019538,GO:0021700,GO:0022414,GO:0031967,GO:0031975,GO:0032501,GO:0032502,GO:0032504,GO:0033558,GO:0033993,GO:0035601,GO:0036211,GO:0040029,GO:0042221,GO:0043170,GO:0043226,GO:0043227,GO:0043229,GO:0043231,GO:0043412,GO:0044237,GO:0044238,GO:0044260,GO:0044267,GO:0044422,GO:0044424,GO:0044434,GO:0044435,GO:0044444,GO:0044446,GO:0044464,GO:0048229,GO:0048316,GO:0048519,GO:0048608,GO:0048609,GO:0048731,GO:0048856,GO:0050789,GO:0050896,GO:0051276,GO:0060255,GO:0061458,GO:0065007,GO:0071695,GO:0071704,GO:0071840,GO:0090351,GO:0097305,GO:0098732,GO:0140096,GO:1901564,GO:1901700
78402111		78402111	CAN_JCIN_mrna-1677533	CAN	AT1G02065.1	SPL8	squamosa promoter binding protein-like 8 [Source:NCBI gene (formerly Entrezgene);Acc:839275]	AT1G02065.1 | Symbols:SPL8 | squamosa promoter binding protein-like 8 | Chr1:365625-367149 FORWARD LENGTH=333	S	Function unknown	PF03110(SBP)	Squamosa promoter-binding-like protein	-
78402111		78402111	JAIL_mrna-1652334	JAIL	AT1G02065.1	SPL8	squamosa promoter binding protein-like 8 [Source:NCBI gene (formerly Entrezgene);Acc:839275]	AT1G02065.1 | Symbols:SPL8 | squamosa promoter binding protein-like 8 | Chr1:365625-367149 FORWARD LENGTH=333	S	Function unknown	PF03110(SBP)	Squamosa promoter-binding-like protein	-
78402111		78402111	JMAN_mrna-1695231	JMAN	AT1G02065.1	SPL8	squamosa promoter binding protein-like 8 [Source:NCBI gene (formerly Entrezgene);Acc:839275]	AT1G02065.1 | Symbols:SPL8 | squamosa promoter binding protein-like 8 | Chr1:365625-367149 FORWARD LENGTH=333	S	Function unknown	PF03110(SBP)	Squamosa promoter-binding-like protein	GO:0003674,GO:0005215,GO:0005315,GO:0005575,GO:0005622,GO:0005623,GO:0005737,GO:0006810,GO:0006811,GO:0006820,GO:0008150,GO:0009536,GO:0015291,GO:0015318,GO:0016020,GO:0016021,GO:0022804,GO:0022857,GO:0031224,GO:0034220,GO:0043226,GO:0043227,GO:0043229,GO:0043231,GO:0044424,GO:0044425,GO:0044444,GO:0044464,GO:0051179,GO:0051234,GO:0055085,GO:0098656
78402111		78402111	US_JCIN_mrna-1602470	US	AT1G02065.1	SPL8	squamosa promoter binding protein-like 8 [Source:NCBI gene (formerly Entrezgene);Acc:839275]	AT1G02065.1 | Symbols:SPL8 | squamosa promoter binding protein-like 8 | Chr1:365625-367149 FORWARD LENGTH=333	S	Function unknown	PF03110(SBP)	Squamosa promoter-binding-like protein	GO:0003674,GO:0003676,GO:0003723,GO:0003824,GO:0004518,GO:0004519,GO:0005488,GO:0005575,GO:0005622,GO:0005623,GO:0006139,GO:0006725,GO:0006807,GO:0008150,GO:0008152,GO:0009451,GO:0009987,GO:0016070,GO:0016787,GO:0016788,GO:0034641,GO:0043170,GO:0043226,GO:0043227,GO:0043229,GO:0043231,GO:0043412,GO:0044237,GO:0044238,GO:0044424,GO:0044464,GO:0046483,GO:0071704,GO:0090304,GO:0090305,GO:0097159,GO:1901360,GO:1901363
78402112		78402112	CAN_JCIN_mrna-1677620	CAN	AT3G60510.1	AT3G60510	ATP-dependent caseinolytic (Clp) protease/crotonase family protein [Source:NCBI gene (formerly Entrezgene);Acc:825222]	AT3G60510.1 | Symbols:no symbol available | no full name available | Chr3:22357141-22360003 REVERSE LENGTH=401	I	Lipid transport and metabolism	PF16113(ECH_2)	Belongs to the enoyl-CoA hydratase isomerase family	GO:0003674,GO:0003824,GO:0006725,GO:0008150,GO:0008152,GO:0009058,GO:0009698,GO:0009699,GO:0009808,GO:0009809,GO:0009832,GO:0009834,GO:0009987,GO:0016491,GO:0016722,GO:0019438,GO:0019748,GO:0042546,GO:0044085,GO:0044237,GO:0044249,GO:0044550,GO:0055114,GO:0071554,GO:0071669,GO:0071704,GO:0071840,GO:1901360,GO:1901362,GO:1901576
78402112		78402112	JAIL_mrna-1652248	JAIL	AT3G60510.1	AT3G60510	ATP-dependent caseinolytic (Clp) protease/crotonase family protein [Source:NCBI gene (formerly Entrezgene);Acc:825222]	AT3G60510.1 | Symbols:no symbol available | no full name available | Chr3:22357141-22360003 REVERSE LENGTH=401	I	Lipid transport and metabolism	PF16113(ECH_2)	Belongs to the enoyl-CoA hydratase isomerase family	GO:0000166,GO:0003674,GO:0003824,GO:0004633,GO:0005488,GO:0005575,GO:0005622,GO:0005623,GO:0005737,GO:0005829,GO:0006139,GO:0006163,GO:0006164,GO:0006725,GO:0006732,GO:0006753,GO:0006793,GO:0006796,GO:0006807,GO:0006950,GO:0006970,GO:0006972,GO:0008150,GO:0008152,GO:0009058,GO:0009108,GO:0009117,GO:0009150,GO:0009152,GO:0009165,GO:0009259,GO:0009260,GO:0009628,GO:0009651,GO:0009987,GO:0010181,GO:0015936,GO:0015937,GO:0016829,GO:0016830,GO:0016831,GO:0018130,GO:0019438,GO:0019637,GO:0019693,GO:0032553,GO:0033865,GO:0033866,GO:0033875,GO:0034030,GO:0034032,GO:0034033,GO:0034641,GO:0034654,GO:0036094,GO:0042538,GO:0043167,GO:0043168,GO:0044237,GO:0044238,GO:0044249,GO:0044271,GO:0044281,GO:0044424,GO:0044444,GO:0044464,GO:0046390,GO:0046483,GO:0048037,GO:0050662,GO:0050896,GO:0051186,GO:0051188,GO:0055086,GO:0071704,GO:0072521,GO:0072522,GO:0090407,GO:0097159,GO:0097367,GO:1901135,GO:1901137,GO:1901265,GO:1901293,GO:1901360,GO:1901362,GO:1901363,GO:1901564,GO:1901566,GO:1901576
78402112		78402112	JMAN_mrna-1695323	JMAN	AT3G60510.1	AT3G60510	ATP-dependent caseinolytic (Clp) protease/crotonase family protein [Source:NCBI gene (formerly Entrezgene);Acc:825222]	AT3G60510.1 | Symbols:no symbol available | no full name available | Chr3:22357141-22360003 REVERSE LENGTH=401	I	Lipid transport and metabolism	PF16113(ECH_2)	Belongs to the enoyl-CoA hydratase isomerase family	GO:0003674,GO:0005488,GO:0005515,GO:0005575,GO:0005622,GO:0005623,GO:0005634,GO:0005654,GO:0006355,GO:0006357,GO:0008134,GO:0008150,GO:0009889,GO:0009891,GO:0009893,GO:0010468,GO:0010556,GO:0010557,GO:0010604,GO:0010628,GO:0016592,GO:0019219,GO:0019222,GO:0031323,GO:0031325,GO:0031326,GO:0031328,GO:0031974,GO:0031981,GO:0032991,GO:0043226,GO:0043227,GO:0043229,GO:0043231,GO:0043233,GO:0044422,GO:0044424,GO:0044428,GO:0044446,GO:0044451,GO:0044464,GO:0045893,GO:0045935,GO:0045944,GO:0048518,GO:0048522,GO:0050789,GO:0050794,GO:0051171,GO:0051173,GO:0051252,GO:0051254,GO:0060255,GO:0065007,GO:0070013,GO:0080090,GO:1902680,GO:1903506,GO:1903508,GO:2000112,GO:2001141
78402112		78402112	US_JCIN_mrna-1602353	US	AT3G60510.1	AT3G60510	ATP-dependent caseinolytic (Clp) protease/crotonase family protein [Source:NCBI gene (formerly Entrezgene);Acc:825222]	AT3G60510.1 | Symbols:no symbol available | no full name available | Chr3:22357141-22360003 REVERSE LENGTH=401	I	Lipid transport and metabolism	PF16113(ECH_2)	Belongs to the enoyl-CoA hydratase isomerase family	-
78402113		78402113	CAN_JCIN_mrna-1677706	CAN	AT4G25170.1	AT4G25170	Uncharacterized conserved protein (UCP012943) [Source:NCBI gene (formerly Entrezgene);Acc:828620]	AT4G25170.1 | Symbols:no symbol available | no full name available | Chr4:12909740-12911389 FORWARD LENGTH=344					-
78402113		78402113	JAIL_mrna-1652193	JAIL	AT4G25170.1	AT4G25170	Uncharacterized conserved protein (UCP012943) [Source:NCBI gene (formerly Entrezgene);Acc:828620]	AT4G25170.1 | Symbols:no symbol available | no full name available | Chr4:12909740-12911389 FORWARD LENGTH=344					GO:0000030,GO:0003674,GO:0003824,GO:0005575,GO:0005622,GO:0005623,GO:0005737,GO:0006082,GO:0006629,GO:0006643,GO:0006664,GO:0006790,GO:0006950,GO:0007154,GO:0008150,GO:0008152,GO:0008194,GO:0008610,GO:0009058,GO:0009247,GO:0009267,GO:0009507,GO:0009526,GO:0009536,GO:0009605,GO:0009941,GO:0009987,GO:0009991,GO:0016036,GO:0016740,GO:0016757,GO:0016758,GO:0031667,GO:0031668,GO:0031669,GO:0031967,GO:0031975,GO:0033554,GO:0042594,GO:0043226,GO:0043227,GO:0043229,GO:0043231,GO:0043436,GO:0044237,GO:0044238,GO:0044249,GO:0044255,GO:0044272,GO:0044281,GO:0044422,GO:0044424,GO:0044434,GO:0044435,GO:0044444,GO:0044446,GO:0044464,GO:0046467,GO:0046505,GO:0046506,GO:0050896,GO:0051716,GO:0070085,GO:0071496,GO:0071704,GO:0097502,GO:1901135,GO:1901137,GO:1901576,GO:1903509
78402113		78402113	JMAN_mrna-1695422	JMAN	AT4G25170.1	AT4G25170	Uncharacterized conserved protein (UCP012943) [Source:NCBI gene (formerly Entrezgene);Acc:828620]	AT4G25170.1 | Symbols:no symbol available | no full name available | Chr4:12909740-12911389 FORWARD LENGTH=344					-
78402113		78402113	US_JCIN_mrna-1602298	US	AT4G25170.1	AT4G25170	Uncharacterized conserved protein (UCP012943) [Source:NCBI gene (formerly Entrezgene);Acc:828620]	AT4G25170.1 | Symbols:no symbol available | no full name available | Chr4:12909740-12911389 FORWARD LENGTH=344					GO:0000003,GO:0003006,GO:0003674,GO:0003824,GO:0005575,GO:0006793,GO:0006796,GO:0007275,GO:0008150,GO:0008152,GO:0008374,GO:0009058,GO:0009059,GO:0009791,GO:0009908,GO:0009987,GO:0010143,GO:0016020,GO:0016311,GO:0016740,GO:0016746,GO:0016747,GO:0016787,GO:0016788,GO:0016791,GO:0022414,GO:0032501,GO:0032502,GO:0042578,GO:0043170,GO:0044237,GO:0048367,GO:0048608,GO:0048731,GO:0048856,GO:0061458,GO:0071704,GO:0090447,GO:0090567,GO:1901576
78402114		78402114	CAN_JCIN_mrna-1677829	CAN	AT2G44970.3	AT2G44970	alpha/beta-Hydrolases superfamily protein [Source:NCBI gene (formerly Entrezgene);Acc:819105]	AT2G44970.3 | Symbols:no symbol available | no full name available | Chr2:18548999-18551494 REVERSE LENGTH=487	S	Function unknown	PF02450(LCAT)	isoform X1	GO:0003674,GO:0003700,GO:0005575,GO:0005622,GO:0005623,GO:0005634,GO:0006355,GO:0008150,GO:0008152,GO:0009058,GO:0009812,GO:0009813,GO:0009889,GO:0010468,GO:0010556,GO:0019219,GO:0019222,GO:0031323,GO:0031326,GO:0043226,GO:0043227,GO:0043229,GO:0043231,GO:0044424,GO:0044464,GO:0050789,GO:0050794,GO:0051171,GO:0051252,GO:0060255,GO:0065007,GO:0071704,GO:0080090,GO:0140110,GO:1901576,GO:1903506,GO:2000112,GO:2001141
78402114		78402114	JAIL_mrna-1652110	JAIL	AT2G44970.3	AT2G44970	alpha/beta-Hydrolases superfamily protein [Source:NCBI gene (formerly Entrezgene);Acc:819105]	AT2G44970.3 | Symbols:no symbol available | no full name available | Chr2:18548999-18551494 REVERSE LENGTH=487	S	Function unknown	PF02450(LCAT)	isoform X1	GO:0001736,GO:0001738,GO:0002009,GO:0003333,GO:0003674,GO:0005215,GO:0005342,GO:0005488,GO:0005575,GO:0005622,GO:0005623,GO:0005634,GO:0005737,GO:0005768,GO:0005794,GO:0005886,GO:0006355,GO:0006810,GO:0006811,GO:0006820,GO:0006865,GO:0007164,GO:0007275,GO:0008150,GO:0008509,GO:0008514,GO:0009605,GO:0009606,GO:0009607,GO:0009624,GO:0009628,GO:0009629,GO:0009630,GO:0009653,GO:0009791,GO:0009888,GO:0009889,GO:0009891,GO:0009893,GO:0009914,GO:0009926,GO:0009958,GO:0009986,GO:0009987,GO:0010011,GO:0010015,GO:0010053,GO:0010054,GO:0010101,GO:0010102,GO:0010311,GO:0010328,GO:0010468,GO:0010556,GO:0010557,GO:0010604,GO:0010628,GO:0010817,GO:0012505,GO:0015075,GO:0015171,GO:0015318,GO:0015711,GO:0015849,GO:0016020,GO:0019219,GO:0019222,GO:0021700,GO:0022603,GO:0022622,GO:0022857,GO:0030154,GO:0031323,GO:0031325,GO:0031326,GO:0031328,GO:0031410,GO:0031982,GO:0032501,GO:0032502,GO:0034220,GO:0042562,GO:0043207,GO:0043226,GO:0043227,GO:0043229,GO:0043231,GO:0044424,GO:0044444,GO:0044464,GO:0045893,GO:0045935,GO:0046942,GO:0046943,GO:0048364,GO:0048468,GO:0048469,GO:0048518,GO:0048522,GO:0048527,GO:0048528,GO:0048646,GO:0048729,GO:0048731,GO:0048764,GO:0048765,GO:0048829,GO:0048831,GO:0048856,GO:0048869,GO:0050789,GO:0050793,GO:0050794,GO:0050896,GO:0051171,GO:0051173,GO:0051179,GO:0051234,GO:0051239,GO:0051252,GO:0051254,GO:0051704,GO:0051707,GO:0055085,GO:0060255,GO:0060429,GO:0060688,GO:0060918,GO:0060919,GO:0065007,GO:0065008,GO:0071695,GO:0071702,GO:0071705,GO:0071944,GO:0080090,GO:0080161,GO:0090558,GO:0090627,GO:0090696,GO:0090697,GO:0090698,GO:0097708,GO:0098656,GO:0099402,GO:1900618,GO:1902680,GO:1903506,GO:1903508,GO:1903825,GO:1905039,GO:1905392,GO:1905393,GO:1905428,GO:2000026,GO:2000032,GO:2000112,GO:2001141
78402114		78402114	JMAN_mrna-1695511	JMAN	AT2G44970.3	AT2G44970	alpha/beta-Hydrolases superfamily protein [Source:NCBI gene (formerly Entrezgene);Acc:819105]	AT2G44970.3 | Symbols:no symbol available | no full name available | Chr2:18548999-18551494 REVERSE LENGTH=487	S	Function unknown	PF02450(LCAT)	isoform X1	GO:0003674,GO:0003824,GO:0004672,GO:0004674,GO:0005575,GO:0005623,GO:0005886,GO:0006464,GO:0006468,GO:0006793,GO:0006796,GO:0006807,GO:0008150,GO:0008152,GO:0009987,GO:0016020,GO:0016301,GO:0016310,GO:0016740,GO:0016772,GO:0016773,GO:0019538,GO:0036211,GO:0043170,GO:0043412,GO:0044237,GO:0044238,GO:0044260,GO:0044267,GO:0044464,GO:0071704,GO:0071944,GO:0140096,GO:1901564
78402114		78402114	US_JCIN_mrna-1602215	US	AT2G44970.3	AT2G44970	alpha/beta-Hydrolases superfamily protein [Source:NCBI gene (formerly Entrezgene);Acc:819105]	AT2G44970.3 | Symbols:no symbol available | no full name available | Chr2:18548999-18551494 REVERSE LENGTH=487	S	Function unknown	PF02450(LCAT)	isoform X1	-
78402115		78402115	CAN_JCIN_mrna-1678205	CAN	AT2G44940.1	AT2G44940	Integrase-type DNA-binding superfamily protein [Source:NCBI gene (formerly Entrezgene);Acc:819103]	AT2G44940.1 | Symbols:no symbol available | no full name available | Chr2:18537294-18538181 FORWARD LENGTH=295	K	Transcription	PF00847(AP2)	ethylene-responsive transcription factor	-
78402115		78402115	JAIL_mrna-1651807	JAIL	AT2G44940.1	AT2G44940	Integrase-type DNA-binding superfamily protein [Source:NCBI gene (formerly Entrezgene);Acc:819103]	AT2G44940.1 | Symbols:no symbol available | no full name available | Chr2:18537294-18538181 FORWARD LENGTH=295	K	Transcription	PF00847(AP2)	ethylene-responsive transcription factor	GO:0003674,GO:0003824,GO:0005575,GO:0005622,GO:0005623,GO:0005634,GO:0006139,GO:0006259,GO:0006304,GO:0006305,GO:0006306,GO:0006725,GO:0006807,GO:0008150,GO:0008152,GO:0008168,GO:0008757,GO:0009007,GO:0009008,GO:0009987,GO:0016740,GO:0016741,GO:0032259,GO:0032775,GO:0034641,GO:0043170,GO:0043226,GO:0043227,GO:0043229,GO:0043231,GO:0043412,GO:0043414,GO:0044237,GO:0044238,GO:0044260,GO:0044424,GO:0044464,GO:0044728,GO:0046483,GO:0071704,GO:0090304,GO:0140097,GO:1901360
78402115		78402115	JMAN_mrna-1695790	JMAN	AT2G44940.1	AT2G44940	Integrase-type DNA-binding superfamily protein [Source:NCBI gene (formerly Entrezgene);Acc:819103]	AT2G44940.1 | Symbols:no symbol available | no full name available | Chr2:18537294-18538181 FORWARD LENGTH=295	K	Transcription	PF00847(AP2)	ethylene-responsive transcription factor	GO:0000041,GO:0005575,GO:0005622,GO:0005623,GO:0005737,GO:0005773,GO:0005774,GO:0005794,GO:0005911,GO:0006810,GO:0006811,GO:0006812,GO:0006828,GO:0006950,GO:0006952,GO:0008150,GO:0009506,GO:0009605,GO:0009607,GO:0009617,GO:0009624,GO:0009893,GO:0010035,GO:0010038,GO:0010039,GO:0010043,GO:0012505,GO:0016020,GO:0019222,GO:0030001,GO:0030054,GO:0031090,GO:0031323,GO:0031325,GO:0042221,GO:0042592,GO:0042742,GO:0043207,GO:0043226,GO:0043227,GO:0043229,GO:0043231,GO:0044422,GO:0044424,GO:0044437,GO:0044444,GO:0044446,GO:0044464,GO:0048518,GO:0048522,GO:0048878,GO:0050789,GO:0050794,GO:0050801,GO:0050896,GO:0051179,GO:0051234,GO:0051704,GO:0051707,GO:0055044,GO:0055065,GO:0055072,GO:0055076,GO:0055080,GO:0065007,GO:0065008,GO:0098542,GO:0098588,GO:0098771,GO:0098805,GO:2000377,GO:2000379
78402115		78402115	US_JCIN_mrna-1601846	US	AT2G44940.1	AT2G44940	Integrase-type DNA-binding superfamily protein [Source:NCBI gene (formerly Entrezgene);Acc:819103]	AT2G44940.1 | Symbols:no symbol available | no full name available | Chr2:18537294-18538181 FORWARD LENGTH=295	K	Transcription	PF00847(AP2)	ethylene-responsive transcription factor	-
78402116		78402116	CAN_JCIN_mrna-1678234	CAN	AT3G60460.1	DUO1	myb-like HTH transcriptional regulator family protein [Source:NCBI gene (formerly Entrezgene);Acc:825217]	AT3G60460.1 | Symbols:DUO1 | DUO POLLEN 1 | Chr3:22342429-22343500 REVERSE LENGTH=300	K	Transcription	PF00249(Myb_DNA-binding)	Myb-related protein	GO:0000151,GO:0003674,GO:0003824,GO:0004842,GO:0005488,GO:0005515,GO:0005575,GO:0005622,GO:0005623,GO:0005634,GO:0005737,GO:0006464,GO:0006807,GO:0008150,GO:0008152,GO:0009987,GO:0016567,GO:0016740,GO:0019538,GO:0019787,GO:0019899,GO:0031625,GO:0032446,GO:0032991,GO:0036211,GO:0043170,GO:0043226,GO:0043227,GO:0043229,GO:0043231,GO:0043412,GO:0044237,GO:0044238,GO:0044260,GO:0044267,GO:0044389,GO:0044424,GO:0044464,GO:0070647,GO:0071704,GO:0140096,GO:1901564,GO:1902494,GO:1990234
78402116		78402116	JAIL_mrna-1651797	JAIL	AT3G60460.1	DUO1	myb-like HTH transcriptional regulator family protein [Source:NCBI gene (formerly Entrezgene);Acc:825217]	AT3G60460.1 | Symbols:DUO1 | DUO POLLEN 1 | Chr3:22342429-22343500 REVERSE LENGTH=300	K	Transcription	PF00249(Myb_DNA-binding)	Myb-related protein	-
78402116		78402116	JMAN_mrna-1695803	JMAN	AT3G60460.1	DUO1	myb-like HTH transcriptional regulator family protein [Source:NCBI gene (formerly Entrezgene);Acc:825217]	AT3G60460.1 | Symbols:DUO1 | DUO POLLEN 1 | Chr3:22342429-22343500 REVERSE LENGTH=300	K	Transcription	PF00249(Myb_DNA-binding)	Myb-related protein	GO:0003674,GO:0003824,GO:0004721,GO:0006464,GO:0006470,GO:0006793,GO:0006796,GO:0006807,GO:0008150,GO:0008152,GO:0009987,GO:0016311,GO:0016787,GO:0016788,GO:0016791,GO:0019538,GO:0036211,GO:0042578,GO:0043170,GO:0043412,GO:0044237,GO:0044238,GO:0044260,GO:0044267,GO:0071704,GO:0140096,GO:1901564
78402116		78402116	US_JCIN_mrna-1601788	US	AT3G60460.1	DUO1	myb-like HTH transcriptional regulator family protein [Source:NCBI gene (formerly Entrezgene);Acc:825217]	AT3G60460.1 | Symbols:DUO1 | DUO POLLEN 1 | Chr3:22342429-22343500 REVERSE LENGTH=300	K	Transcription	PF00249(Myb_DNA-binding)	Myb-related protein	-
78402117		78402117	CAN_JCIN_mrna-1678296	CAN					K	Transcription	PF00249(Myb_DNA-binding)	Myb-related protein	GO:0000209,GO:0003674,GO:0003824,GO:0004842,GO:0005575,GO:0006464,GO:0006508,GO:0006511,GO:0006807,GO:0007275,GO:0008150,GO:0008152,GO:0009056,GO:0009057,GO:0009553,GO:0009555,GO:0009561,GO:0009987,GO:0010498,GO:0016020,GO:0016567,GO:0016740,GO:0019538,GO:0019787,GO:0019941,GO:0030163,GO:0032446,GO:0032501,GO:0032502,GO:0036211,GO:0043161,GO:0043170,GO:0043412,GO:0043632,GO:0044237,GO:0044238,GO:0044248,GO:0044257,GO:0044260,GO:0044265,GO:0044267,GO:0048229,GO:0048856,GO:0050789,GO:0050794,GO:0051603,GO:0051726,GO:0055046,GO:0061630,GO:0061659,GO:0065007,GO:0070647,GO:0071704,GO:0140096,GO:1901564,GO:1901565,GO:1901575
78402117		78402117	US_JCIN_mrna-1601707	US					K	Transcription	PF00249(Myb_DNA-binding)	Myb-related protein	-
78402118		78402118	CAN_JCIN_mrna-1678337	CAN	AT2G28580.6	AT2G28580	transmembrane protein, putative (DUF247) [Source:NCBI gene (formerly Entrezgene);Acc:817406]	AT2G28580.6 | Symbols:no symbol available | no full name available | Chr2:12246674-12248270 FORWARD LENGTH=468	S	Function unknown	PF03140(DUF247)	Plant protein of unknown function	GO:0000149,GO:0001101,GO:0003674,GO:0005484,GO:0005488,GO:0005515,GO:0005575,GO:0005622,GO:0005623,GO:0005737,GO:0005773,GO:0005774,GO:0005794,GO:0005886,GO:0006810,GO:0006887,GO:0006906,GO:0006950,GO:0006970,GO:0006996,GO:0008150,GO:0009628,GO:0009651,GO:0009719,GO:0009725,GO:0009737,GO:0009987,GO:0010033,GO:0010118,GO:0012505,GO:0016020,GO:0016043,GO:0016050,GO:0016192,GO:0030897,GO:0031090,GO:0031201,GO:0032940,GO:0032991,GO:0033993,GO:0042221,GO:0043226,GO:0043227,GO:0043229,GO:0043231,GO:0044422,GO:0044424,GO:0044425,GO:0044437,GO:0044444,GO:0044446,GO:0044464,GO:0046903,GO:0048284,GO:0050896,GO:0051179,GO:0051234,GO:0061024,GO:0061025,GO:0071840,GO:0071944,GO:0090174,GO:0097305,GO:0098588,GO:0098796,GO:0098805,GO:0099023,GO:1901700
78402118		78402118	JAIL_mrna-1651633	JAIL	AT2G28580.6	AT2G28580	transmembrane protein, putative (DUF247) [Source:NCBI gene (formerly Entrezgene);Acc:817406]	AT2G28580.6 | Symbols:no symbol available | no full name available | Chr2:12246674-12248270 FORWARD LENGTH=468	S	Function unknown	PF03140(DUF247)	Plant protein of unknown function	GO:0000226,GO:0001578,GO:0005575,GO:0005622,GO:0005623,GO:0005737,GO:0005856,GO:0005929,GO:0005930,GO:0006996,GO:0007010,GO:0007017,GO:0008150,GO:0009987,GO:0016043,GO:0022607,GO:0030030,GO:0030031,GO:0031514,GO:0032838,GO:0035082,GO:0036126,GO:0042995,GO:0043226,GO:0043228,GO:0043229,GO:0043232,GO:0044085,GO:0044422,GO:0044424,GO:0044430,GO:0044441,GO:0044444,GO:0044446,GO:0044463,GO:0044464,GO:0044782,GO:0060271,GO:0070925,GO:0071840,GO:0097014,GO:0097223,GO:0097224,GO:0097729,GO:0099568,GO:0120025,GO:0120031,GO:0120036,GO:0120038,GO:1904158
78402118		78402118	JMAN_mrna-1695915	JMAN	AT2G28580.6	AT2G28580	transmembrane protein, putative (DUF247) [Source:NCBI gene (formerly Entrezgene);Acc:817406]	AT2G28580.6 | Symbols:no symbol available | no full name available | Chr2:12246674-12248270 FORWARD LENGTH=468	S	Function unknown	PF03140(DUF247)	Plant protein of unknown function	GO:0003674,GO:0003824,GO:0005575,GO:0005622,GO:0005623,GO:0005737,GO:0005829,GO:0008150,GO:0009966,GO:0010646,GO:0016787,GO:0016810,GO:0023051,GO:0044424,GO:0044444,GO:0044464,GO:0048583,GO:0050789,GO:0050794,GO:0065007,GO:0120091,GO:2000022
78402118		78402118	US_JCIN_mrna-1601564	US	AT2G28580.6	AT2G28580	transmembrane protein, putative (DUF247) [Source:NCBI gene (formerly Entrezgene);Acc:817406]	AT2G28580.6 | Symbols:no symbol available | no full name available | Chr2:12246674-12248270 FORWARD LENGTH=468	S	Function unknown	PF03140(DUF247)	Plant protein of unknown function	GO:0000226,GO:0000278,GO:0000280,GO:0000281,GO:0000910,GO:0001578,GO:0003674,GO:0003824,GO:0005488,GO:0005515,GO:0005575,GO:0005622,GO:0005623,GO:0005634,GO:0005635,GO:0006810,GO:0006928,GO:0006996,GO:0006997,GO:0006998,GO:0007010,GO:0007017,GO:0007018,GO:0007049,GO:0007051,GO:0007052,GO:0008017,GO:0008088,GO:0008089,GO:0008092,GO:0008150,GO:0008568,GO:0009987,GO:0010256,GO:0010458,GO:0010970,GO:0012505,GO:0015631,GO:0016020,GO:0016043,GO:0016462,GO:0016787,GO:0016817,GO:0016818,GO:0016887,GO:0017111,GO:0019896,GO:0022402,GO:0022411,GO:0022607,GO:0030496,GO:0030705,GO:0031090,GO:0031468,GO:0031965,GO:0031967,GO:0031975,GO:0034214,GO:0034643,GO:0042623,GO:0043014,GO:0043226,GO:0043227,GO:0043229,GO:0043231,GO:0043933,GO:0044085,GO:0044422,GO:0044424,GO:0044428,GO:0044446,GO:0044464,GO:0044770,GO:0044772,GO:0046907,GO:0047497,GO:0048285,GO:0048487,GO:0051013,GO:0051179,GO:0051228,GO:0051230,GO:0051234,GO:0051259,GO:0051260,GO:0051301,GO:0051640,GO:0051641,GO:0051646,GO:0051649,GO:0051654,GO:0051656,GO:0061024,GO:0061640,GO:0065003,GO:0071840,GO:0072384,GO:0090148,GO:0098930,GO:0099111,GO:0140014,GO:0140096,GO:1902850,GO:1903008,GO:1903047
78402119	M4508	78402119	CAN_JCIN_mrna-1678343	CAN	AT2G44930.1	AT2G44930	transmembrane protein, putative (DUF247) [Source:NCBI gene (formerly Entrezgene);Acc:819102]	AT2G44930.1 | Symbols:no symbol available | no full name available | Chr2:18529700-18531671 REVERSE LENGTH=515	S	Function unknown	PF03140(DUF247)	UPF0481 protein At3g47200-like	-
78402119	M4508	78402119	JAIL_mrna-1651690	JAIL	AT2G44930.1	AT2G44930	transmembrane protein, putative (DUF247) [Source:NCBI gene (formerly Entrezgene);Acc:819102]	AT2G44930.1 | Symbols:no symbol available | no full name available | Chr2:18529700-18531671 REVERSE LENGTH=515	S	Function unknown	PF03140(DUF247)	UPF0481 protein At3g47200-like	-
78402119	M4508	78402119	US_JCIN_mrna-1601647	US	AT2G44930.1	AT2G44930	transmembrane protein, putative (DUF247) [Source:NCBI gene (formerly Entrezgene);Acc:819102]	AT2G44930.1 | Symbols:no symbol available | no full name available | Chr2:18529700-18531671 REVERSE LENGTH=515	S	Function unknown	PF03140(DUF247)	UPF0481 protein At3g47200-like	-
78402119	M4508	78402120	CAN_JCIN_mrna-1678411	CAN	AT2G28580.6	AT2G28580	transmembrane protein, putative (DUF247) [Source:NCBI gene (formerly Entrezgene);Acc:817406]	AT2G28580.6 | Symbols:no symbol available | no full name available | Chr2:12246674-12248270 FORWARD LENGTH=468	S	Function unknown	PF03140(DUF247)	UPF0481 protein At3g47200-like	GO:0000003,GO:0000278,GO:0000281,GO:0000910,GO:0000911,GO:0000981,GO:0000988,GO:0000989,GO:0001067,GO:0001076,GO:0001101,GO:0001134,GO:0001135,GO:0003006,GO:0003674,GO:0003676,GO:0003677,GO:0003700,GO:0005488,GO:0005575,GO:0005622,GO:0005623,GO:0005634,GO:0006275,GO:0006355,GO:0006357,GO:0006810,GO:0007049,GO:0007275,GO:0008150,GO:0009553,GO:0009554,GO:0009628,GO:0009629,GO:0009653,GO:0009719,GO:0009725,GO:0009733,GO:0009737,GO:0009791,GO:0009888,GO:0009889,GO:0009893,GO:0009914,GO:0009926,GO:0009987,GO:0010016,GO:0010033,GO:0010052,GO:0010103,GO:0010235,GO:0010374,GO:0010376,GO:0010440,GO:0010444,GO:0010468,GO:0010556,GO:0010564,GO:0010604,GO:0010638,GO:0010817,GO:0019219,GO:0019222,GO:0019953,GO:0022402,GO:0022414,GO:0022622,GO:0030104,GO:0030154,GO:0031056,GO:0031058,GO:0031060,GO:0031062,GO:0031323,GO:0031325,GO:0031326,GO:0031399,GO:0031401,GO:0032268,GO:0032270,GO:0032501,GO:0032502,GO:0032506,GO:0032875,GO:0033043,GO:0033044,GO:0033993,GO:0034293,GO:0042221,GO:0042592,GO:0043226,GO:0043227,GO:0043229,GO:0043231,GO:0043565,GO:0043934,GO:0044212,GO:0044424,GO:0044464,GO:0044703,GO:0047484,GO:0048229,GO:0048236,GO:0048364,GO:0048366,GO:0048367,GO:0048468,GO:0048518,GO:0048522,GO:0048527,GO:0048528,GO:0048580,GO:0048582,GO:0048583,GO:0048584,GO:0048646,GO:0048731,GO:0048827,GO:0048856,GO:0048869,GO:0048871,GO:0048878,GO:0050789,GO:0050793,GO:0050794,GO:0050878,GO:0050891,GO:0050896,GO:0051052,GO:0051094,GO:0051128,GO:0051130,GO:0051171,GO:0051173,GO:0051179,GO:0051234,GO:0051239,GO:0051240,GO:0051246,GO:0051247,GO:0051252,GO:0051301,GO:0051321,GO:0051704,GO:0051726,GO:0060255,GO:0060918,GO:0061085,GO:0061087,GO:0061640,GO:0065007,GO:0065008,GO:0080022,GO:0080090,GO:0080134,GO:0090329,GO:0090436,GO:0090558,GO:0090626,GO:0090627,GO:0090696,GO:0090698,GO:0097159,GO:0097305,GO:0099402,GO:0140110,GO:1901000,GO:1901002,GO:1901333,GO:1901363,GO:1901700,GO:1901987,GO:1902275,GO:1902410,GO:1902584,GO:1902806,GO:1903046,GO:1903047,GO:1903506,GO:1905269,GO:2000023,GO:2000026,GO:2000037,GO:2000069,GO:2000070,GO:2000112,GO:2000280,GO:2001141,GO:2001252
78402119	M4508	78402120	JAIL_mrna-1651791	JAIL	AT2G44930.1	AT2G44930	transmembrane protein, putative (DUF247) [Source:NCBI gene (formerly Entrezgene);Acc:819102]	AT2G44930.1 | Symbols:no symbol available | no full name available | Chr2:18529700-18531671 REVERSE LENGTH=515	S	Function unknown	PF03140(DUF247)	UPF0481 protein At3g47200-like	GO:0000137,GO:0000139,GO:0000902,GO:0000904,GO:0002791,GO:0003674,GO:0005096,GO:0005198,GO:0005488,GO:0005515,GO:0005575,GO:0005622,GO:0005623,GO:0005737,GO:0005768,GO:0005769,GO:0005794,GO:0005795,GO:0005802,GO:0005856,GO:0005886,GO:0005938,GO:0006810,GO:0006892,GO:0006893,GO:0006996,GO:0007010,GO:0007275,GO:0007399,GO:0007409,GO:0008047,GO:0008150,GO:0009653,GO:0009987,GO:0010008,GO:0012505,GO:0015629,GO:0016020,GO:0016043,GO:0016192,GO:0017016,GO:0017137,GO:0017157,GO:0019899,GO:0019900,GO:0019901,GO:0022008,GO:0022607,GO:0030029,GO:0030030,GO:0030036,GO:0030154,GO:0030182,GO:0030234,GO:0030695,GO:0030863,GO:0030864,GO:0030865,GO:0030866,GO:0031090,GO:0031175,GO:0031267,GO:0031410,GO:0031901,GO:0031982,GO:0031984,GO:0031985,GO:0032501,GO:0032502,GO:0032588,GO:0032879,GO:0032880,GO:0032989,GO:0032990,GO:0043085,GO:0043087,GO:0043226,GO:0043227,GO:0043228,GO:0043229,GO:0043231,GO:0043232,GO:0043547,GO:0043933,GO:0044085,GO:0044093,GO:0044422,GO:0044424,GO:0044430,GO:0044431,GO:0044433,GO:0044440,GO:0044444,GO:0044446,GO:0044448,GO:0044464,GO:0048193,GO:0048468,GO:0048666,GO:0048667,GO:0048699,GO:0048731,GO:0048812,GO:0048856,GO:0048858,GO:0048869,GO:0050708,GO:0050789,GO:0050790,GO:0050794,GO:0051020,GO:0051046,GO:0051049,GO:0051179,GO:0051223,GO:0051234,GO:0051336,GO:0051345,GO:0060589,GO:0060627,GO:0061564,GO:0065003,GO:0065007,GO:0065009,GO:0070201,GO:0071840,GO:0071944,GO:0090087,GO:0097708,GO:0098588,GO:0098772,GO:0098791,GO:0098805,GO:0098876,GO:0099568,GO:0120036,GO:0120039,GO:1903530
78402119	M4508	78402120	JMAN_mrna-1695820	JMAN	AT2G44930.1	AT2G44930	transmembrane protein, putative (DUF247) [Source:NCBI gene (formerly Entrezgene);Acc:819102]	AT2G44930.1 | Symbols:no symbol available | no full name available | Chr2:18529700-18531671 REVERSE LENGTH=515	S	Function unknown	PF03140(DUF247)	UPF0481 protein At3g47200-like	GO:0000003,GO:0003006,GO:0003674,GO:0003824,GO:0003997,GO:0005575,GO:0005622,GO:0005623,GO:0005737,GO:0005777,GO:0006082,GO:0006629,GO:0006631,GO:0006635,GO:0007275,GO:0008150,GO:0008152,GO:0009056,GO:0009062,GO:0009514,GO:0009790,GO:0009791,GO:0009793,GO:0009987,GO:0010154,GO:0016042,GO:0016054,GO:0016491,GO:0016627,GO:0016634,GO:0019395,GO:0019752,GO:0022414,GO:0030258,GO:0032501,GO:0032502,GO:0032787,GO:0034440,GO:0042579,GO:0043226,GO:0043227,GO:0043229,GO:0043231,GO:0043436,GO:0044237,GO:0044238,GO:0044242,GO:0044248,GO:0044255,GO:0044281,GO:0044282,GO:0044424,GO:0044444,GO:0044464,GO:0046395,GO:0046459,GO:0048316,GO:0048608,GO:0048731,GO:0048856,GO:0055114,GO:0061458,GO:0071704,GO:0072329,GO:1901575
78402119	M4508	78402120	US_JCIN_mrna-1601599	US	AT2G28580.6	AT2G28580	transmembrane protein, putative (DUF247) [Source:NCBI gene (formerly Entrezgene);Acc:817406]	AT2G28580.6 | Symbols:no symbol available | no full name available | Chr2:12246674-12248270 FORWARD LENGTH=468	S	Function unknown	PF03140(DUF247)	BEST Arabidopsis thaliana protein match is Plant protein of	GO:0000325,GO:0001101,GO:0003674,GO:0003824,GO:0004553,GO:0004564,GO:0005575,GO:0005618,GO:0005622,GO:0005623,GO:0005737,GO:0005773,GO:0007275,GO:0008150,GO:0009505,GO:0009605,GO:0009607,GO:0009617,GO:0009719,GO:0009725,GO:0009739,GO:0009987,GO:0010033,GO:0016787,GO:0016798,GO:0022622,GO:0030312,GO:0032501,GO:0032502,GO:0032870,GO:0033993,GO:0042221,GO:0043207,GO:0043226,GO:0043227,GO:0043229,GO:0043231,GO:0044424,GO:0044444,GO:0044464,GO:0048364,GO:0048731,GO:0048856,GO:0050896,GO:0051704,GO:0051707,GO:0051716,GO:0070887,GO:0071229,GO:0071310,GO:0071370,GO:0071396,GO:0071495,GO:0071944,GO:0080022,GO:0099402,GO:1901700,GO:1901701
78402119	M4508	78402121	CAN_JCIN_mrna-1678530	CAN	AT2G44930.1	AT2G44930	transmembrane protein, putative (DUF247) [Source:NCBI gene (formerly Entrezgene);Acc:819102]	AT2G44930.1 | Symbols:no symbol available | no full name available | Chr2:18529700-18531671 REVERSE LENGTH=515	S	Function unknown	PF03140(DUF247)	UPF0481 protein	GO:0000272,GO:0003674,GO:0003824,GO:0004553,GO:0004567,GO:0005975,GO:0005976,GO:0008150,GO:0008152,GO:0009056,GO:0009057,GO:0009987,GO:0010412,GO:0015923,GO:0016052,GO:0016787,GO:0016798,GO:0016985,GO:0016998,GO:0043170,GO:0044036,GO:0044237,GO:0044238,GO:0044247,GO:0044248,GO:0044260,GO:0044262,GO:0044264,GO:0044275,GO:0046355,GO:0071554,GO:0071704,GO:1901575
78402119	M4508	78402122	CAN_JCIN_mrna-1678492	CAN	AT2G44930.1	AT2G44930	transmembrane protein, putative (DUF247) [Source:NCBI gene (formerly Entrezgene);Acc:819102]	AT2G44930.1 | Symbols:no symbol available | no full name available | Chr2:18529700-18531671 REVERSE LENGTH=515	S	Function unknown	PF03140(DUF247)	UPF0481 protein At3g47200-like	GO:0003002,GO:0006950,GO:0006970,GO:0007154,GO:0007165,GO:0007275,GO:0007389,GO:0008150,GO:0009628,GO:0009719,GO:0009725,GO:0009733,GO:0009734,GO:0009741,GO:0009742,GO:0009755,GO:0009987,GO:0010033,GO:0010051,GO:0010305,GO:0014070,GO:0023052,GO:0032501,GO:0032502,GO:0032870,GO:0033993,GO:0042221,GO:0043401,GO:0048545,GO:0048856,GO:0050789,GO:0050794,GO:0050896,GO:0051716,GO:0065007,GO:0070887,GO:0071310,GO:0071365,GO:0071367,GO:0071383,GO:0071396,GO:0071407,GO:0071495,GO:1901700,GO:1901701
78402119	M4508	78402122	JAIL_mrna-1651601	JAIL	AT2G44930.1	AT2G44930	transmembrane protein, putative (DUF247) [Source:NCBI gene (formerly Entrezgene);Acc:819102]	AT2G44930.1 | Symbols:no symbol available | no full name available | Chr2:18529700-18531671 REVERSE LENGTH=515	S	Function unknown	PF03140(DUF247)	UPF0481 protein At3g47200-like	GO:0003674,GO:0003676,GO:0003723,GO:0005488,GO:0005575,GO:0005622,GO:0005623,GO:0005634,GO:0005730,GO:0006139,GO:0006364,GO:0006396,GO:0006725,GO:0006807,GO:0008150,GO:0008152,GO:0009987,GO:0010467,GO:0016070,GO:0016072,GO:0022613,GO:0030515,GO:0030684,GO:0030686,GO:0031974,GO:0031981,GO:0032040,GO:0032991,GO:0034457,GO:0034470,GO:0034641,GO:0034660,GO:0042254,GO:0043170,GO:0043226,GO:0043227,GO:0043228,GO:0043229,GO:0043231,GO:0043232,GO:0043233,GO:0044085,GO:0044237,GO:0044238,GO:0044422,GO:0044424,GO:0044428,GO:0044446,GO:0044452,GO:0044464,GO:0046483,GO:0070013,GO:0071704,GO:0071840,GO:0090304,GO:0097159,GO:1901360,GO:1901363,GO:1990904
78402119	M4508	78402122	JMAN_mrna-1695921	JMAN	AT2G44930.1	AT2G44930	transmembrane protein, putative (DUF247) [Source:NCBI gene (formerly Entrezgene);Acc:819102]	AT2G44930.1 | Symbols:no symbol available | no full name available | Chr2:18529700-18531671 REVERSE LENGTH=515	S	Function unknown	PF03140(DUF247)	UPF0481 protein At3g47200-like	GO:0005575,GO:0005622,GO:0005623,GO:0005737,GO:0006810,GO:0006811,GO:0006812,GO:0008150,GO:0009507,GO:0009532,GO:0009536,GO:0009570,GO:0043226,GO:0043227,GO:0043229,GO:0043231,GO:0044422,GO:0044424,GO:0044434,GO:0044435,GO:0044444,GO:0044446,GO:0044464,GO:0051179,GO:0051234
78402119	M4508	78402122	US_JCIN_mrna-1601559	US	AT2G44930.1	AT2G44930	transmembrane protein, putative (DUF247) [Source:NCBI gene (formerly Entrezgene);Acc:819102]	AT2G44930.1 | Symbols:no symbol available | no full name available | Chr2:18529700-18531671 REVERSE LENGTH=515	S	Function unknown	PF03140(DUF247)	UPF0481 protein At3g47200-like	GO:0000003,GO:0001101,GO:0003006,GO:0003674,GO:0005488,GO:0005515,GO:0005575,GO:0005622,GO:0005623,GO:0005634,GO:0005737,GO:0005739,GO:0005740,GO:0005741,GO:0005829,GO:0007275,GO:0008150,GO:0009719,GO:0009725,GO:0009737,GO:0009790,GO:0009791,GO:0009793,GO:0010033,GO:0010154,GO:0016020,GO:0016021,GO:0019867,GO:0019899,GO:0019900,GO:0019901,GO:0022414,GO:0031090,GO:0031224,GO:0031300,GO:0031301,GO:0031306,GO:0031307,GO:0031966,GO:0031967,GO:0031968,GO:0031975,GO:0032501,GO:0032502,GO:0032592,GO:0033993,GO:0042221,GO:0043226,GO:0043227,GO:0043229,GO:0043231,GO:0043424,GO:0044422,GO:0044424,GO:0044425,GO:0044429,GO:0044444,GO:0044446,GO:0044455,GO:0044464,GO:0048316,GO:0048608,GO:0048731,GO:0048856,GO:0050896,GO:0061458,GO:0097305,GO:0098573,GO:0098588,GO:0098805,GO:1901700
78402123	M4509	78402123	CAN_JCIN_mrna-1678597	CAN	AT2G28580.6	AT2G28580	transmembrane protein, putative (DUF247) [Source:NCBI gene (formerly Entrezgene);Acc:817406]	AT2G28580.6 | Symbols:no symbol available | no full name available | Chr2:12246674-12248270 FORWARD LENGTH=468	S	Function unknown	PF03140(DUF247)	UPF0481 protein At3g47200-like	GO:0003674,GO:0005215,GO:0005310,GO:0005342,GO:0005575,GO:0005622,GO:0005623,GO:0005737,GO:0005739,GO:0005740,GO:0005743,GO:0006810,GO:0006811,GO:0006820,GO:0006835,GO:0006839,GO:0006855,GO:0008150,GO:0008509,GO:0008514,GO:0015075,GO:0015141,GO:0015238,GO:0015318,GO:0015556,GO:0015711,GO:0015740,GO:0015741,GO:0015744,GO:0015849,GO:0015893,GO:0016020,GO:0016021,GO:0019866,GO:0022857,GO:0031090,GO:0031224,GO:0031966,GO:0031967,GO:0031975,GO:0034220,GO:0042221,GO:0042493,GO:0043226,GO:0043227,GO:0043229,GO:0043231,GO:0044422,GO:0044424,GO:0044425,GO:0044429,GO:0044444,GO:0044446,GO:0044464,GO:0046942,GO:0046943,GO:0050896,GO:0051179,GO:0051234,GO:0055085,GO:0071422,GO:0071702,GO:0098656,GO:1903825,GO:1905039
78402123	M4509	78402123	CAN_JCIN_mrna-1678622	CAN	AT2G28580.6	AT2G28580	transmembrane protein, putative (DUF247) [Source:NCBI gene (formerly Entrezgene);Acc:817406]	AT2G28580.6 | Symbols:no symbol available | no full name available | Chr2:12246674-12248270 FORWARD LENGTH=468	S	Function unknown	PF03140(DUF247)	UPF0481 protein At3g47200-like	-
78402123	M4509	78402123	JAIL_mrna-1651578	JAIL	AT2G28580.6	AT2G28580	transmembrane protein, putative (DUF247) [Source:NCBI gene (formerly Entrezgene);Acc:817406]	AT2G28580.6 | Symbols:no symbol available | no full name available | Chr2:12246674-12248270 FORWARD LENGTH=468	S	Function unknown	PF03140(DUF247)	UPF0481 protein	GO:0000976,GO:0000981,GO:0001046,GO:0001047,GO:0001067,GO:0001228,GO:0003674,GO:0003676,GO:0003677,GO:0003690,GO:0003700,GO:0005488,GO:0005575,GO:0005622,GO:0005623,GO:0005634,GO:0006139,GO:0006351,GO:0006355,GO:0006357,GO:0006366,GO:0006725,GO:0006807,GO:0008150,GO:0008152,GO:0009058,GO:0009059,GO:0009889,GO:0009891,GO:0009893,GO:0009987,GO:0010467,GO:0010468,GO:0010556,GO:0010557,GO:0010604,GO:0010628,GO:0016070,GO:0018130,GO:0019219,GO:0019222,GO:0019438,GO:0031323,GO:0031325,GO:0031326,GO:0031328,GO:0032774,GO:0034641,GO:0034645,GO:0034654,GO:0043170,GO:0043226,GO:0043227,GO:0043229,GO:0043231,GO:0043565,GO:0044212,GO:0044237,GO:0044238,GO:0044249,GO:0044260,GO:0044271,GO:0044424,GO:0044464,GO:0045893,GO:0045935,GO:0045944,GO:0046483,GO:0048518,GO:0048522,GO:0050789,GO:0050794,GO:0051171,GO:0051173,GO:0051252,GO:0051254,GO:0060255,GO:0065007,GO:0071704,GO:0080090,GO:0090304,GO:0097159,GO:0097659,GO:0140110,GO:1901360,GO:1901362,GO:1901363,GO:1901576,GO:1902680,GO:1903506,GO:1903508,GO:1990837,GO:2000112,GO:2001141
78402123	M4509	78402123	JMAN_mrna-1695956	JMAN	AT2G28580.6	AT2G28580	transmembrane protein, putative (DUF247) [Source:NCBI gene (formerly Entrezgene);Acc:817406]	AT2G28580.6 | Symbols:no symbol available | no full name available | Chr2:12246674-12248270 FORWARD LENGTH=468	S	Function unknown	PF03140(DUF247)	UPF0481 protein	GO:0000003,GO:0000302,GO:0003006,GO:0005575,GO:0005622,GO:0005623,GO:0005737,GO:0006950,GO:0006979,GO:0007275,GO:0008150,GO:0009314,GO:0009416,GO:0009507,GO:0009526,GO:0009536,GO:0009628,GO:0009648,GO:0009790,GO:0009791,GO:0009793,GO:0009941,GO:0010154,GO:0022414,GO:0031967,GO:0031975,GO:0032501,GO:0032502,GO:0042221,GO:0043226,GO:0043227,GO:0043229,GO:0043231,GO:0044422,GO:0044424,GO:0044434,GO:0044435,GO:0044444,GO:0044446,GO:0044464,GO:0048316,GO:0048366,GO:0048367,GO:0048608,GO:0048731,GO:0048827,GO:0048856,GO:0050896,GO:0061458,GO:0099402,GO:1901700
78402123	M4509	78402123	US_JCIN_mrna-1601516	US	AT2G28580.6	AT2G28580	transmembrane protein, putative (DUF247) [Source:NCBI gene (formerly Entrezgene);Acc:817406]	AT2G28580.6 | Symbols:no symbol available | no full name available | Chr2:12246674-12248270 FORWARD LENGTH=468	S	Function unknown	PF03140(DUF247)	UPF0481 protein At3g47200-like	-
78402123	M4509	78402123	US_JCIN_mrna-1601482	US	AT2G28580.6	AT2G28580	transmembrane protein, putative (DUF247) [Source:NCBI gene (formerly Entrezgene);Acc:817406]	AT2G28580.6 | Symbols:no symbol available | no full name available | Chr2:12246674-12248270 FORWARD LENGTH=468	S	Function unknown	PF03140(DUF247)	UPF0481 protein At3g47200-like	GO:0001558,GO:0003674,GO:0003676,GO:0003677,GO:0003700,GO:0005488,GO:0005515,GO:0005575,GO:0005622,GO:0005623,GO:0005634,GO:0005730,GO:0005737,GO:0005886,GO:0006355,GO:0007049,GO:0007154,GO:0007165,GO:0008150,GO:0009719,GO:0009725,GO:0009733,GO:0009734,GO:0009735,GO:0009755,GO:0009889,GO:0009890,GO:0009892,GO:0009987,GO:0010033,GO:0010468,GO:0010556,GO:0010558,GO:0010605,GO:0010629,GO:0010941,GO:0016020,GO:0019219,GO:0019222,GO:0019899,GO:0022402,GO:0023052,GO:0031323,GO:0031324,GO:0031326,GO:0031327,GO:0031625,GO:0031974,GO:0031981,GO:0032870,GO:0032991,GO:0040008,GO:0042221,GO:0042981,GO:0043066,GO:0043067,GO:0043069,GO:0043226,GO:0043227,GO:0043228,GO:0043229,GO:0043231,GO:0043232,GO:0043233,GO:0044389,GO:0044422,GO:0044424,GO:0044428,GO:0044446,GO:0044464,GO:0044770,GO:0044843,GO:0045595,GO:0045597,GO:0045892,GO:0045934,GO:0048518,GO:0048519,GO:0048522,GO:0048523,GO:0050789,GO:0050793,GO:0050794,GO:0050896,GO:0051094,GO:0051128,GO:0051171,GO:0051172,GO:0051252,GO:0051253,GO:0051302,GO:0051716,GO:0060255,GO:0060548,GO:0065007,GO:0070013,GO:0070887,GO:0071310,GO:0071365,GO:0071495,GO:0071944,GO:0080090,GO:0097159,GO:0140110,GO:1901363,GO:1902679,GO:1903506,GO:1903507,GO:1990904,GO:2000112,GO:2000113,GO:2001141
78402123	M4509	78402124	CAN_JCIN_mrna-1678543	CAN	AT2G28580.6	AT2G28580	transmembrane protein, putative (DUF247) [Source:NCBI gene (formerly Entrezgene);Acc:817406]	AT2G28580.6 | Symbols:no symbol available | no full name available | Chr2:12246674-12248270 FORWARD LENGTH=468	S	Function unknown	PF03140(DUF247)	UPF0481 protein	GO:0000003,GO:0000902,GO:0001101,GO:0003006,GO:0003674,GO:0003824,GO:0005575,GO:0005622,GO:0005623,GO:0005737,GO:0006082,GO:0006629,GO:0006720,GO:0006721,GO:0007154,GO:0007165,GO:0007275,GO:0008150,GO:0008152,GO:0008299,GO:0008610,GO:0009058,GO:0009314,GO:0009416,GO:0009628,GO:0009639,GO:0009648,GO:0009653,GO:0009685,GO:0009686,GO:0009719,GO:0009725,GO:0009739,GO:0009740,GO:0009755,GO:0009791,GO:0009826,GO:0009908,GO:0009987,GO:0010033,GO:0010228,GO:0010476,GO:0010817,GO:0016043,GO:0016049,GO:0016053,GO:0016101,GO:0016102,GO:0016114,GO:0016491,GO:0016705,GO:0016706,GO:0019752,GO:0022414,GO:0023052,GO:0032501,GO:0032502,GO:0032870,GO:0032989,GO:0033993,GO:0040007,GO:0042221,GO:0042445,GO:0042446,GO:0043436,GO:0044237,GO:0044238,GO:0044249,GO:0044255,GO:0044281,GO:0044283,GO:0044424,GO:0044464,GO:0045544,GO:0046394,GO:0048366,GO:0048367,GO:0048572,GO:0048573,GO:0048575,GO:0048589,GO:0048608,GO:0048731,GO:0048827,GO:0048856,GO:0048869,GO:0050789,GO:0050794,GO:0050896,GO:0051213,GO:0051716,GO:0055114,GO:0060560,GO:0061458,GO:0065007,GO:0065008,GO:0070887,GO:0071229,GO:0071310,GO:0071370,GO:0071396,GO:0071495,GO:0071704,GO:0071840,GO:0080167,GO:0090567,GO:0099402,GO:1901576,GO:1901700,GO:1901701
78402123	M4509	78402124	JAIL_mrna-1651590	JAIL	AT2G28580.6	AT2G28580	transmembrane protein, putative (DUF247) [Source:NCBI gene (formerly Entrezgene);Acc:817406]	AT2G28580.6 | Symbols:no symbol available | no full name available | Chr2:12246674-12248270 FORWARD LENGTH=468	S	Function unknown	PF03140(DUF247)	UPF0481 protein	-
78402123	M4509	78402124	JMAN_mrna-1695932	JMAN	AT2G28580.6	AT2G28580	transmembrane protein, putative (DUF247) [Source:NCBI gene (formerly Entrezgene);Acc:817406]	AT2G28580.6 | Symbols:no symbol available | no full name available | Chr2:12246674-12248270 FORWARD LENGTH=468	S	Function unknown	PF03140(DUF247)	UPF0481 protein	GO:0001650,GO:0003674,GO:0005215,GO:0005575,GO:0005622,GO:0005623,GO:0005634,GO:0005635,GO:0005730,GO:0005737,GO:0005829,GO:0006810,GO:0008104,GO:0008150,GO:0008565,GO:0012505,GO:0015031,GO:0015833,GO:0031967,GO:0031974,GO:0031975,GO:0031981,GO:0033036,GO:0042886,GO:0043226,GO:0043227,GO:0043228,GO:0043229,GO:0043231,GO:0043232,GO:0043233,GO:0044422,GO:0044424,GO:0044428,GO:0044444,GO:0044446,GO:0044452,GO:0044464,GO:0045184,GO:0051179,GO:0051234,GO:0070013,GO:0071702,GO:0071705
78402123	M4509	78402124	US_JCIN_mrna-1601528	US	AT2G28580.6	AT2G28580	transmembrane protein, putative (DUF247) [Source:NCBI gene (formerly Entrezgene);Acc:817406]	AT2G28580.6 | Symbols:no symbol available | no full name available | Chr2:12246674-12248270 FORWARD LENGTH=468	S	Function unknown	PF03140(DUF247)	UPF0481 protein	GO:0000175,GO:0000957,GO:0000959,GO:0000963,GO:0003674,GO:0003824,GO:0004518,GO:0004527,GO:0004532,GO:0004540,GO:0004654,GO:0006139,GO:0006396,GO:0006401,GO:0006725,GO:0006807,GO:0008150,GO:0008152,GO:0008408,GO:0009056,GO:0009057,GO:0009987,GO:0010467,GO:0016070,GO:0016740,GO:0016772,GO:0016779,GO:0016787,GO:0016788,GO:0016796,GO:0016896,GO:0019439,GO:0034641,GO:0034655,GO:0043170,GO:0044237,GO:0044238,GO:0044248,GO:0044260,GO:0044265,GO:0044270,GO:0046483,GO:0046700,GO:0071704,GO:0090304,GO:0090305,GO:0090501,GO:0090503,GO:0140053,GO:0140098,GO:1901360,GO:1901361,GO:1901575
78402125	M4510	78402125	CAN_JCIN_mrna-1678556	CAN	AT2G44930.1	AT2G44930	transmembrane protein, putative (DUF247) [Source:NCBI gene (formerly Entrezgene);Acc:819102]	AT2G44930.1 | Symbols:no symbol available | no full name available | Chr2:18529700-18531671 REVERSE LENGTH=515	S	Function unknown	PF03140(DUF247)	Plant protein of unknown function	GO:0001666,GO:0003674,GO:0003824,GO:0005575,GO:0005622,GO:0005623,GO:0005737,GO:0005829,GO:0006950,GO:0008150,GO:0009628,GO:0016020,GO:0016829,GO:0016830,GO:0016831,GO:0034059,GO:0036293,GO:0044424,GO:0044444,GO:0044464,GO:0050896,GO:0070482
78402125	M4510	78402125	JAIL_mrna-1651584	JAIL	AT2G44930.1	AT2G44930	transmembrane protein, putative (DUF247) [Source:NCBI gene (formerly Entrezgene);Acc:819102]	AT2G44930.1 | Symbols:no symbol available | no full name available | Chr2:18529700-18531671 REVERSE LENGTH=515	S	Function unknown	PF03140(DUF247)	Plant protein of unknown function	GO:0003674,GO:0003824,GO:0005488,GO:0005507,GO:0005575,GO:0005622,GO:0005623,GO:0005737,GO:0005829,GO:0005835,GO:0006082,GO:0006629,GO:0006631,GO:0006633,GO:0008150,GO:0008152,GO:0008610,GO:0009058,GO:0009507,GO:0009526,GO:0009532,GO:0009536,GO:0009570,GO:0009579,GO:0009941,GO:0009987,GO:0016053,GO:0016491,GO:0016627,GO:0016628,GO:0016631,GO:0019752,GO:0031967,GO:0031975,GO:0032787,GO:0032991,GO:0043167,GO:0043169,GO:0043226,GO:0043227,GO:0043229,GO:0043231,GO:0043436,GO:0044237,GO:0044238,GO:0044249,GO:0044255,GO:0044281,GO:0044283,GO:0044422,GO:0044424,GO:0044434,GO:0044435,GO:0044444,GO:0044445,GO:0044446,GO:0044464,GO:0046394,GO:0046872,GO:0046914,GO:0055114,GO:0071704,GO:0072330,GO:1901576
78402125	M4510	78402125	JMAN_mrna-1695945	JMAN	AT2G44930.1	AT2G44930	transmembrane protein, putative (DUF247) [Source:NCBI gene (formerly Entrezgene);Acc:819102]	AT2G44930.1 | Symbols:no symbol available | no full name available | Chr2:18529700-18531671 REVERSE LENGTH=515	S	Function unknown	PF03140(DUF247)	Plant protein of unknown function	GO:0000003,GO:0003006,GO:0005575,GO:0005622,GO:0005623,GO:0005737,GO:0005829,GO:0006950,GO:0006970,GO:0007275,GO:0008150,GO:0009266,GO:0009409,GO:0009628,GO:0009651,GO:0009791,GO:0010228,GO:0022414,GO:0032501,GO:0032502,GO:0044424,GO:0044444,GO:0044464,GO:0048608,GO:0048731,GO:0048856,GO:0050896,GO:0061458
78402125	M4510	78402125	US_JCIN_mrna-1601522	US	AT2G44930.1	AT2G44930	transmembrane protein, putative (DUF247) [Source:NCBI gene (formerly Entrezgene);Acc:819102]	AT2G44930.1 | Symbols:no symbol available | no full name available | Chr2:18529700-18531671 REVERSE LENGTH=515	S	Function unknown	PF03140(DUF247)	Plant protein of unknown function	-
78402125	M4510	78402126	CAN_JCIN_mrna-1678603	CAN	AT2G44930.1	AT2G44930	transmembrane protein, putative (DUF247) [Source:NCBI gene (formerly Entrezgene);Acc:819102]	AT2G44930.1 | Symbols:no symbol available | no full name available | Chr2:18529700-18531671 REVERSE LENGTH=515	S	Function unknown	PF03140(DUF247)	UPF0481 protein	-
78402125	M4510	78402126	CAN_JCIN_mrna-1678628	CAN	AT2G44930.1	AT2G44930	transmembrane protein, putative (DUF247) [Source:NCBI gene (formerly Entrezgene);Acc:819102]	AT2G44930.1 | Symbols:no symbol available | no full name available | Chr2:18529700-18531671 REVERSE LENGTH=515	S	Function unknown	PF03140(DUF247)	UPF0481 protein	-
78402125	M4510	78402126	CAN_JCIN_mrna-1678578	CAN	AT2G44930.1	AT2G44930	transmembrane protein, putative (DUF247) [Source:NCBI gene (formerly Entrezgene);Acc:819102]	AT2G44930.1 | Symbols:no symbol available | no full name available | Chr2:18529700-18531671 REVERSE LENGTH=515	S	Function unknown	PF03140(DUF247)	UPF0481 protein	-
78402125	M4510	78402126	JAIL_mrna-1651552	JAIL	AT2G44930.1	AT2G44930	transmembrane protein, putative (DUF247) [Source:NCBI gene (formerly Entrezgene);Acc:819102]	AT2G44930.1 | Symbols:no symbol available | no full name available | Chr2:18529700-18531671 REVERSE LENGTH=515	S	Function unknown	PF03140(DUF247)	UPF0481 protein	GO:0003674,GO:0003824,GO:0004842,GO:0006464,GO:0006508,GO:0006511,GO:0006807,GO:0008150,GO:0008152,GO:0009056,GO:0009057,GO:0009987,GO:0010498,GO:0016567,GO:0016740,GO:0019538,GO:0019787,GO:0019941,GO:0030163,GO:0031146,GO:0032446,GO:0036211,GO:0043161,GO:0043170,GO:0043412,GO:0043632,GO:0044237,GO:0044238,GO:0044248,GO:0044257,GO:0044260,GO:0044265,GO:0044267,GO:0051603,GO:0070647,GO:0071704,GO:0140096,GO:1901564,GO:1901565,GO:1901575
78402125	M4510	78402126	JMAN_mrna-1695962	JMAN	AT2G44930.1	AT2G44930	transmembrane protein, putative (DUF247) [Source:NCBI gene (formerly Entrezgene);Acc:819102]	AT2G44930.1 | Symbols:no symbol available | no full name available | Chr2:18529700-18531671 REVERSE LENGTH=515	S	Function unknown	PF03140(DUF247)	UPF0481 protein	GO:0003674,GO:0003824,GO:0004672,GO:0004674,GO:0005575,GO:0005623,GO:0005886,GO:0006464,GO:0006468,GO:0006793,GO:0006796,GO:0006807,GO:0007154,GO:0007165,GO:0007166,GO:0008150,GO:0008152,GO:0009987,GO:0016020,GO:0016301,GO:0016310,GO:0016740,GO:0016772,GO:0016773,GO:0019538,GO:0023052,GO:0036211,GO:0043170,GO:0043412,GO:0044237,GO:0044238,GO:0044260,GO:0044267,GO:0044464,GO:0050789,GO:0050794,GO:0050896,GO:0051716,GO:0065007,GO:0071704,GO:0071944,GO:0140096,GO:1901564
78402125	M4510	78402126	US_JCIN_mrna-1601510	US	AT2G44930.1	AT2G44930	transmembrane protein, putative (DUF247) [Source:NCBI gene (formerly Entrezgene);Acc:819102]	AT2G44930.1 | Symbols:no symbol available | no full name available | Chr2:18529700-18531671 REVERSE LENGTH=515	S	Function unknown	PF03140(DUF247)	UPF0481 protein	GO:0000271,GO:0003674,GO:0003824,GO:0005575,GO:0005622,GO:0005623,GO:0005737,GO:0005794,GO:0005975,GO:0005976,GO:0008150,GO:0008152,GO:0008194,GO:0009058,GO:0009059,GO:0012505,GO:0016051,GO:0016740,GO:0016757,GO:0016758,GO:0043170,GO:0043226,GO:0043227,GO:0043229,GO:0043231,GO:0044238,GO:0044424,GO:0044444,GO:0044464,GO:0047262,GO:0071704,GO:1901576
78402125	M4510	78402126	US_JCIN_mrna-1601476	US	AT2G44930.1	AT2G44930	transmembrane protein, putative (DUF247) [Source:NCBI gene (formerly Entrezgene);Acc:819102]	AT2G44930.1 | Symbols:no symbol available | no full name available | Chr2:18529700-18531671 REVERSE LENGTH=515	S	Function unknown	PF03140(DUF247)	UPF0481 protein	-
78402125	M4510	78402127	CAN_JCIN_mrna-1678664	CAN	AT2G44930.1	AT2G44930	transmembrane protein, putative (DUF247) [Source:NCBI gene (formerly Entrezgene);Acc:819102]	AT2G44930.1 | Symbols:no symbol available | no full name available | Chr2:18529700-18531671 REVERSE LENGTH=515	S	Function unknown	PF03140(DUF247)	Plant protein of unknown function	GO:0000003,GO:0000041,GO:0000302,GO:0003006,GO:0003674,GO:0005488,GO:0005506,GO:0005515,GO:0005575,GO:0005622,GO:0005623,GO:0005737,GO:0005739,GO:0006810,GO:0006811,GO:0006812,GO:0006826,GO:0006873,GO:0006875,GO:0006879,GO:0006880,GO:0006950,GO:0006979,GO:0007275,GO:0008150,GO:0008152,GO:0009266,GO:0009409,GO:0009507,GO:0009532,GO:0009534,GO:0009535,GO:0009536,GO:0009570,GO:0009579,GO:0009605,GO:0009607,GO:0009617,GO:0009628,GO:0009636,GO:0009719,GO:0009725,GO:0009735,GO:0009791,GO:0009908,GO:0009987,GO:0010033,GO:0010035,GO:0010038,GO:0010039,GO:0010043,GO:0015979,GO:0016020,GO:0019725,GO:0019904,GO:0022414,GO:0030001,GO:0030003,GO:0031976,GO:0031984,GO:0032501,GO:0032502,GO:0034357,GO:0042221,GO:0042493,GO:0042542,GO:0042592,GO:0042651,GO:0043167,GO:0043169,GO:0043207,GO:0043226,GO:0043227,GO:0043229,GO:0043231,GO:0044237,GO:0044422,GO:0044424,GO:0044434,GO:0044435,GO:0044436,GO:0044444,GO:0044446,GO:0044464,GO:0046677,GO:0046872,GO:0046914,GO:0046916,GO:0048366,GO:0048367,GO:0048608,GO:0048731,GO:0048827,GO:0048856,GO:0048878,GO:0050801,GO:0050896,GO:0051179,GO:0051234,GO:0051235,GO:0051238,GO:0051641,GO:0051651,GO:0051704,GO:0051707,GO:0055035,GO:0055065,GO:0055072,GO:0055076,GO:0055080,GO:0055082,GO:0061458,GO:0065007,GO:0065008,GO:0090567,GO:0097577,GO:0098771,GO:0099402,GO:1901700
78402125	M4510	78402127	CAN_JCIN_mrna-1678616	CAN	AT2G44930.1	AT2G44930	transmembrane protein, putative (DUF247) [Source:NCBI gene (formerly Entrezgene);Acc:819102]	AT2G44930.1 | Symbols:no symbol available | no full name available | Chr2:18529700-18531671 REVERSE LENGTH=515	S	Function unknown	PF03140(DUF247)	Plant protein of unknown function	GO:0005575,GO:0005576,GO:0005622,GO:0005623,GO:0005737,GO:0005739,GO:0005773,GO:0005774,GO:0005783,GO:0005788,GO:0005911,GO:0006950,GO:0006970,GO:0006979,GO:0008150,GO:0009506,GO:0009507,GO:0009536,GO:0009628,GO:0009651,GO:0010035,GO:0010038,GO:0012505,GO:0016020,GO:0030054,GO:0031090,GO:0031974,GO:0042221,GO:0043226,GO:0043227,GO:0043229,GO:0043231,GO:0043233,GO:0044422,GO:0044424,GO:0044432,GO:0044437,GO:0044444,GO:0044446,GO:0044464,GO:0046686,GO:0048046,GO:0050896,GO:0055044,GO:0070013,GO:0098588,GO:0098805
78402125	M4510	78402127	CAN_JCIN_mrna-1678591	CAN	AT2G44930.1	AT2G44930	transmembrane protein, putative (DUF247) [Source:NCBI gene (formerly Entrezgene);Acc:819102]	AT2G44930.1 | Symbols:no symbol available | no full name available | Chr2:18529700-18531671 REVERSE LENGTH=515	S	Function unknown	PF03140(DUF247)	Plant protein of unknown function	-
78402125	M4510	78402127	JAIL_mrna-1651528	JAIL	AT2G44930.1	AT2G44930	transmembrane protein, putative (DUF247) [Source:NCBI gene (formerly Entrezgene);Acc:819102]	AT2G44930.1 | Symbols:no symbol available | no full name available | Chr2:18529700-18531671 REVERSE LENGTH=515	S	Function unknown	PF03140(DUF247)	Plant protein of unknown function	GO:0003674,GO:0003676,GO:0003677,GO:0005488,GO:0005575,GO:0005622,GO:0005623,GO:0005634,GO:0008150,GO:0009719,GO:0009723,GO:0009725,GO:0010033,GO:0042221,GO:0043226,GO:0043227,GO:0043229,GO:0043231,GO:0043565,GO:0044424,GO:0044464,GO:0050896,GO:0097159,GO:1901363
78402125	M4510	78402127	JMAN_mrna-1696000	JMAN	AT2G44930.1	AT2G44930	transmembrane protein, putative (DUF247) [Source:NCBI gene (formerly Entrezgene);Acc:819102]	AT2G44930.1 | Symbols:no symbol available | no full name available | Chr2:18529700-18531671 REVERSE LENGTH=515	S	Function unknown	PF03140(DUF247)	Plant protein of unknown function	GO:0000271,GO:0003674,GO:0003824,GO:0005575,GO:0005622,GO:0005623,GO:0005737,GO:0005794,GO:0005975,GO:0005976,GO:0008150,GO:0008152,GO:0008374,GO:0009058,GO:0009059,GO:0009987,GO:0010383,GO:0010410,GO:0012505,GO:0016051,GO:0016407,GO:0016413,GO:0016740,GO:0016746,GO:0016747,GO:0033692,GO:0034637,GO:0034645,GO:0042546,GO:0043170,GO:0043226,GO:0043227,GO:0043229,GO:0043231,GO:0044036,GO:0044038,GO:0044085,GO:0044237,GO:0044238,GO:0044249,GO:0044260,GO:0044262,GO:0044264,GO:0044424,GO:0044444,GO:0044464,GO:0045491,GO:0045492,GO:0070589,GO:0070592,GO:0071554,GO:0071704,GO:0071840,GO:1901576,GO:1990538
78402125	M4510	78402127	US_JCIN_mrna-1601488	US	AT2G44930.1	AT2G44930	transmembrane protein, putative (DUF247) [Source:NCBI gene (formerly Entrezgene);Acc:819102]	AT2G44930.1 | Symbols:no symbol available | no full name available | Chr2:18529700-18531671 REVERSE LENGTH=515	S	Function unknown	PF03140(DUF247)	Plant protein of unknown function	-
78402125	M4510	78402127	US_JCIN_mrna-1601454	US	AT2G44930.1	AT2G44930	transmembrane protein, putative (DUF247) [Source:NCBI gene (formerly Entrezgene);Acc:819102]	AT2G44930.1 | Symbols:no symbol available | no full name available | Chr2:18529700-18531671 REVERSE LENGTH=515	S	Function unknown	PF03140(DUF247)	Plant protein of unknown function	-
78402128		78402128	CAN_JCIN_mrna-1678809	CAN					S	Function unknown	PF07797(DUF1639)	Protein of unknown function (DUF1639)	-
78402128		78402128	CAN_JCIN_mrna-1678731	CAN					S	Function unknown	PF07797(DUF1639)	Protein of unknown function (DUF1639)	-
78402128		78402128	CAN_JCIN_mrna-1678770	CAN					S	Function unknown	PF07797(DUF1639)	Protein of unknown function (DUF1639)	GO:0003002,GO:0005575,GO:0005622,GO:0005623,GO:0005634,GO:0005737,GO:0005768,GO:0006139,GO:0006396,GO:0006725,GO:0006807,GO:0006810,GO:0007275,GO:0007389,GO:0008150,GO:0008152,GO:0009956,GO:0009987,GO:0010467,GO:0010496,GO:0012505,GO:0016070,GO:0016073,GO:0016180,GO:0022622,GO:0031123,GO:0031410,GO:0031982,GO:0032501,GO:0032502,GO:0034470,GO:0034472,GO:0034641,GO:0034660,GO:0043170,GO:0043226,GO:0043227,GO:0043229,GO:0043231,GO:0043628,GO:0044237,GO:0044238,GO:0044424,GO:0044444,GO:0044464,GO:0046483,GO:0048364,GO:0048731,GO:0048856,GO:0051179,GO:0051234,GO:0071704,GO:0090057,GO:0090304,GO:0097708,GO:0099402,GO:1901360
78402128		78402128	CAN_JCIN_mrna-1678692	CAN					S	Function unknown	PF07797(DUF1639)	Protein of unknown function (DUF1639)	GO:0005575,GO:0005623,GO:0005886,GO:0016020,GO:0031224,GO:0031225,GO:0031226,GO:0044425,GO:0044459,GO:0044464,GO:0046658,GO:0071944
78402128		78402128	JAIL_mrna-1651419	JAIL					S	Function unknown	PF07797(DUF1639)	Protein of unknown function (DUF1639)	GO:0008150,GO:0008582,GO:0040008,GO:0044087,GO:0045886,GO:0045926,GO:0048519,GO:0048523,GO:0048638,GO:0048640,GO:0050789,GO:0050793,GO:0050794,GO:0050803,GO:0050807,GO:0051093,GO:0051128,GO:0051129,GO:0051239,GO:0051241,GO:0051960,GO:0051961,GO:0051963,GO:0051964,GO:0065007,GO:0065008,GO:1904396,GO:1904397,GO:1905809,GO:2000026
78402128		78402128	JAIL_mrna-1651369	JAIL					S	Function unknown	PF07797(DUF1639)	Protein of unknown function (DUF1639)	GO:0005575,GO:0005623,GO:0005886,GO:0016020,GO:0044464,GO:0071944
78402128		78402128	JAIL_mrna-1651476	JAIL					S	Function unknown	PF07797(DUF1639)	Protein of unknown function (DUF1639)	-
78402128		78402128	JMAN_mrna-1696088	JMAN					S	Function unknown	PF07797(DUF1639)	Protein of unknown function (DUF1639)	GO:0001101,GO:0003674,GO:0004888,GO:0005215,GO:0005216,GO:0005261,GO:0005262,GO:0005575,GO:0005622,GO:0005623,GO:0005737,GO:0005773,GO:0005886,GO:0006810,GO:0006811,GO:0006812,GO:0006816,GO:0007154,GO:0007165,GO:0008066,GO:0008150,GO:0008324,GO:0009719,GO:0009987,GO:0010033,GO:0010243,GO:0015075,GO:0015085,GO:0015267,GO:0015318,GO:0016020,GO:0019722,GO:0019932,GO:0022803,GO:0022838,GO:0022857,GO:0022890,GO:0023052,GO:0030001,GO:0034220,GO:0035556,GO:0038023,GO:0042221,GO:0043200,GO:0043226,GO:0043227,GO:0043229,GO:0043231,GO:0044424,GO:0044444,GO:0044464,GO:0046873,GO:0050789,GO:0050794,GO:0050896,GO:0051179,GO:0051234,GO:0051716,GO:0055085,GO:0060089,GO:0065007,GO:0070588,GO:0070838,GO:0070887,GO:0071229,GO:0071230,GO:0071310,GO:0071417,GO:0071495,GO:0071944,GO:0072511,GO:0098655,GO:0098660,GO:0098662,GO:1901698,GO:1901699,GO:1901700,GO:1901701
78402128		78402128	JMAN_mrna-1696025	JMAN					S	Function unknown	PF07797(DUF1639)	Protein of unknown function (DUF1639)	-
78402128		78402128	US_JCIN_mrna-1601414	US					S	Function unknown	PF07797(DUF1639)	Protein of unknown function (DUF1639)	-
78402128		78402128	US_JCIN_mrna-1601375	US					S	Function unknown	PF07797(DUF1639)	Protein of unknown function (DUF1639)	GO:0000003,GO:0000302,GO:0003006,GO:0003674,GO:0003700,GO:0005488,GO:0005515,GO:0005575,GO:0005622,GO:0005623,GO:0005634,GO:0006355,GO:0006950,GO:0006979,GO:0007275,GO:0008150,GO:0009266,GO:0009408,GO:0009605,GO:0009606,GO:0009628,GO:0009629,GO:0009630,GO:0009653,GO:0009719,GO:0009725,GO:0009733,GO:0009791,GO:0009889,GO:0009891,GO:0009893,GO:0009958,GO:0010033,GO:0010154,GO:0010200,GO:0010243,GO:0010468,GO:0010556,GO:0010557,GO:0010604,GO:0010628,GO:0019219,GO:0019222,GO:0022414,GO:0022622,GO:0031323,GO:0031325,GO:0031326,GO:0031328,GO:0032501,GO:0032502,GO:0042221,GO:0042493,GO:0042802,GO:0042803,GO:0043226,GO:0043227,GO:0043229,GO:0043231,GO:0044424,GO:0044464,GO:0045893,GO:0045935,GO:0046983,GO:0048364,GO:0048518,GO:0048522,GO:0048527,GO:0048528,GO:0048530,GO:0048608,GO:0048731,GO:0048856,GO:0050789,GO:0050794,GO:0050896,GO:0051171,GO:0051173,GO:0051252,GO:0051254,GO:0060255,GO:0061458,GO:0065007,GO:0080090,GO:0090696,GO:0090698,GO:0099402,GO:0140110,GO:1901698,GO:1901700,GO:1902680,GO:1903506,GO:1903508,GO:2000112,GO:2001141
78402128		78402128	US_JCIN_mrna-1601323	US					S	Function unknown	PF07797(DUF1639)	Protein of unknown function (DUF1639)	GO:0000041,GO:0000325,GO:0003674,GO:0005215,GO:0005381,GO:0005575,GO:0005622,GO:0005623,GO:0005737,GO:0005773,GO:0005774,GO:0005886,GO:0006810,GO:0006811,GO:0006812,GO:0006824,GO:0006826,GO:0006873,GO:0006875,GO:0006879,GO:0006950,GO:0007154,GO:0008150,GO:0008324,GO:0009267,GO:0009605,GO:0009705,GO:0009987,GO:0009991,GO:0010106,GO:0015075,GO:0015087,GO:0015318,GO:0015675,GO:0016020,GO:0019725,GO:0022857,GO:0022890,GO:0030001,GO:0030003,GO:0031090,GO:0031667,GO:0031668,GO:0031669,GO:0033554,GO:0034220,GO:0034755,GO:0035444,GO:0042592,GO:0042594,GO:0043226,GO:0043227,GO:0043229,GO:0043231,GO:0044422,GO:0044424,GO:0044437,GO:0044444,GO:0044446,GO:0044464,GO:0046873,GO:0046915,GO:0046916,GO:0048878,GO:0050801,GO:0050896,GO:0051179,GO:0051234,GO:0051716,GO:0055065,GO:0055068,GO:0055072,GO:0055076,GO:0055080,GO:0055082,GO:0055085,GO:0065007,GO:0065008,GO:0071496,GO:0071944,GO:0072511,GO:0098588,GO:0098655,GO:0098660,GO:0098662,GO:0098771,GO:0098805
78402129		78402129	CAN_JCIN_mrna-1678855	CAN	AT5G15270.3	AT5G15270	RNA-binding KH domain-containing protein [Source:NCBI gene (formerly Entrezgene);Acc:831379]	AT5G15270.3 | Symbols:no symbol available | no full name available | Chr5:4958738-4960737 FORWARD LENGTH=533	A	RNA processing and modification	PF00013(KH_1)	K homology RNA-binding domain	GO:0000902,GO:0000904,GO:0005575,GO:0005622,GO:0005623,GO:0005737,GO:0005856,GO:0005886,GO:0006996,GO:0007010,GO:0007015,GO:0008064,GO:0008150,GO:0009653,GO:0009888,GO:0009987,GO:0010026,GO:0010090,GO:0010091,GO:0010638,GO:0016020,GO:0016043,GO:0030029,GO:0030036,GO:0030154,GO:0030832,GO:0030833,GO:0030838,GO:0031209,GO:0031334,GO:0032271,GO:0032273,GO:0032502,GO:0032535,GO:0032956,GO:0032970,GO:0032989,GO:0032991,GO:0033043,GO:0043226,GO:0043228,GO:0043229,GO:0043232,GO:0043254,GO:0044087,GO:0044089,GO:0044424,GO:0044444,GO:0044464,GO:0045010,GO:0048468,GO:0048518,GO:0048522,GO:0048856,GO:0048869,GO:0050789,GO:0050794,GO:0051125,GO:0051127,GO:0051128,GO:0051130,GO:0051493,GO:0051495,GO:0065007,GO:0065008,GO:0071840,GO:0071944,GO:0090066,GO:0090558,GO:0090626,GO:0097435,GO:0110053,GO:1902903,GO:1902905
78402129		78402129	JAIL_mrna-1651306	JAIL	AT3G04610.3	FLK	RNA-binding KH domain-containing protein [Source:NCBI gene (formerly Entrezgene);Acc:819619]	AT3G04610.3 | Symbols:FLK | flowering locus KH domain | Chr3:1250762-1254272 REVERSE LENGTH=553	A	RNA processing and modification	PF00013(KH_1)	K homology RNA-binding domain	-
78402129		78402129	JMAN_mrna-1696163	JMAN	AT5G15270.3	AT5G15270	RNA-binding KH domain-containing protein [Source:NCBI gene (formerly Entrezgene);Acc:831379]	AT5G15270.3 | Symbols:no symbol available | no full name available | Chr5:4958738-4960737 FORWARD LENGTH=533	A	RNA processing and modification	PF00013(KH_1)	K homology RNA-binding domain	-
78402129		78402129	US_JCIN_mrna-1601265	US	AT5G15270.3	AT5G15270	RNA-binding KH domain-containing protein [Source:NCBI gene (formerly Entrezgene);Acc:831379]	AT5G15270.3 | Symbols:no symbol available | no full name available | Chr5:4958738-4960737 FORWARD LENGTH=533	A	RNA processing and modification	PF00013(KH_1)	K homology RNA-binding domain	-
78402130		78402130	CAN_JCIN_mrna-1678971	CAN	AT5G61330.1	AT5G61330	rRNA processing protein-like protein [Source:NCBI gene (formerly Entrezgene);Acc:836254]	AT5G61330.1 | Symbols:no symbol available | no full name available | Chr5:24657287-24660103 REVERSE LENGTH=436	KU	Transcription;Intracellular trafficking, secretion, and vesicular transport	PF13339(AATF-Che1);PF08164(TRAUB)	protein DDB_G0270496 isoform X1	-
78402130		78402130	JAIL_mrna-1651251	JAIL	AT5G61330.1	AT5G61330	rRNA processing protein-like protein [Source:NCBI gene (formerly Entrezgene);Acc:836254]	AT5G61330.1 | Symbols:no symbol available | no full name available | Chr5:24657287-24660103 REVERSE LENGTH=436	KU	Transcription;Intracellular trafficking, secretion, and vesicular transport	PF13339(AATF-Che1);PF08164(TRAUB)	protein DDB_G0270496 isoform X1	GO:0000120,GO:0000500,GO:0005575,GO:0005622,GO:0005623,GO:0005634,GO:0005667,GO:0005730,GO:0006355,GO:0006356,GO:0008150,GO:0009889,GO:0009891,GO:0009893,GO:0010468,GO:0010556,GO:0010557,GO:0010604,GO:0010628,GO:0019219,GO:0019222,GO:0031323,GO:0031325,GO:0031326,GO:0031328,GO:0031974,GO:0031981,GO:0032991,GO:0043226,GO:0043227,GO:0043228,GO:0043229,GO:0043231,GO:0043232,GO:0043233,GO:0044422,GO:0044424,GO:0044428,GO:0044446,GO:0044452,GO:0044464,GO:0044798,GO:0045893,GO:0045935,GO:0045943,GO:0048518,GO:0048522,GO:0050789,GO:0050794,GO:0051171,GO:0051173,GO:0051252,GO:0051254,GO:0060255,GO:0065007,GO:0070013,GO:0080090,GO:1902680,GO:1903506,GO:1903508,GO:2000112,GO:2001141
78402130		78402130	JMAN_mrna-1696264	JMAN	AT5G61330.1	AT5G61330	rRNA processing protein-like protein [Source:NCBI gene (formerly Entrezgene);Acc:836254]	AT5G61330.1 | Symbols:no symbol available | no full name available | Chr5:24657287-24660103 REVERSE LENGTH=436	KU	Transcription;Intracellular trafficking, secretion, and vesicular transport	PF13339(AATF-Che1);PF08164(TRAUB)	protein DDB_G0270496 isoform X1	GO:0005575,GO:0005622,GO:0005623,GO:0005737,GO:0005768,GO:0005794,GO:0005802,GO:0005886,GO:0012505,GO:0016020,GO:0031410,GO:0031982,GO:0031984,GO:0043226,GO:0043227,GO:0043229,GO:0043231,GO:0044422,GO:0044424,GO:0044431,GO:0044444,GO:0044446,GO:0044464,GO:0071944,GO:0097708,GO:0098791
78402130		78402130	US_JCIN_mrna-1601235	US	AT5G61330.1	AT5G61330	rRNA processing protein-like protein [Source:NCBI gene (formerly Entrezgene);Acc:836254]	AT5G61330.1 | Symbols:no symbol available | no full name available | Chr5:24657287-24660103 REVERSE LENGTH=436	KU	Transcription;Intracellular trafficking, secretion, and vesicular transport	PF13339(AATF-Che1);PF08164(TRAUB)	protein DDB_G0270496 isoform X1	GO:0000003,GO:0003002,GO:0003006,GO:0003674,GO:0003824,GO:0005215,GO:0005575,GO:0005623,GO:0005886,GO:0006810,GO:0007275,GO:0007389,GO:0008150,GO:0009653,GO:0009790,GO:0009791,GO:0009793,GO:0009965,GO:0010016,GO:0010051,GO:0010154,GO:0010222,GO:0010588,GO:0015399,GO:0015405,GO:0016020,GO:0016021,GO:0016462,GO:0016787,GO:0016817,GO:0016818,GO:0016887,GO:0017111,GO:0022414,GO:0022804,GO:0022857,GO:0031224,GO:0032501,GO:0032502,GO:0042623,GO:0042626,GO:0043492,GO:0044425,GO:0044464,GO:0048316,GO:0048366,GO:0048367,GO:0048598,GO:0048608,GO:0048731,GO:0048825,GO:0048826,GO:0048827,GO:0048856,GO:0051179,GO:0051234,GO:0055085,GO:0061458,GO:0071944,GO:0090698,GO:0099402,GO:1905392
78402131		78402131	CAN_JCIN_mrna-1679043	CAN	AT5G10530.1	AT5G10530	Concanavalin A-like lectin protein kinase family protein [Source:NCBI gene (formerly Entrezgene);Acc:830918]	AT5G10530.1 | Symbols:LecRK-IX.1 | L-type lectin receptor kinase IX.1 | Chr5:3324978-3326933 REVERSE LENGTH=651	T	Signal transduction mechanisms	PF00139(Lectin_legB);PF00069(Pkinase)	Legume lectin domain	GO:0003674,GO:0003824,GO:0004672,GO:0004674,GO:0004675,GO:0004888,GO:0005575,GO:0005623,GO:0005886,GO:0006464,GO:0006468,GO:0006793,GO:0006796,GO:0006807,GO:0006950,GO:0007154,GO:0007165,GO:0007166,GO:0007167,GO:0007178,GO:0008150,GO:0008152,GO:0009605,GO:0009607,GO:0009611,GO:0009620,GO:0009987,GO:0016020,GO:0016301,GO:0016310,GO:0016740,GO:0016772,GO:0016773,GO:0019199,GO:0019538,GO:0023052,GO:0036211,GO:0038023,GO:0043170,GO:0043207,GO:0043412,GO:0044237,GO:0044238,GO:0044260,GO:0044267,GO:0044464,GO:0046777,GO:0050789,GO:0050794,GO:0050896,GO:0051704,GO:0051707,GO:0051716,GO:0060089,GO:0065007,GO:0071704,GO:0071944,GO:0140096,GO:1901564
78402131		78402131	JAIL_mrna-1651149	JAIL	AT5G10530.1	AT5G10530	Concanavalin A-like lectin protein kinase family protein [Source:NCBI gene (formerly Entrezgene);Acc:830918]	AT5G10530.1 | Symbols:LecRK-IX.1 | L-type lectin receptor kinase IX.1 | Chr5:3324978-3326933 REVERSE LENGTH=651	T	Signal transduction mechanisms	PF00139(Lectin_legB);PF00069(Pkinase)	Legume lectin domain	-
78402131		78402131	JMAN_mrna-1696343	JMAN	AT5G10530.1	AT5G10530	Concanavalin A-like lectin protein kinase family protein [Source:NCBI gene (formerly Entrezgene);Acc:830918]	AT5G10530.1 | Symbols:LecRK-IX.1 | L-type lectin receptor kinase IX.1 | Chr5:3324978-3326933 REVERSE LENGTH=651	T	Signal transduction mechanisms	PF00139(Lectin_legB);PF00069(Pkinase)	Legume lectin domain	-
78402131		78402131	US_JCIN_mrna-1601125	US	AT5G10530.1	AT5G10530	Concanavalin A-like lectin protein kinase family protein [Source:NCBI gene (formerly Entrezgene);Acc:830918]	AT5G10530.1 | Symbols:LecRK-IX.1 | L-type lectin receptor kinase IX.1 | Chr5:3324978-3326933 REVERSE LENGTH=651	T	Signal transduction mechanisms	PF00139(Lectin_legB);PF00069(Pkinase)	Legume lectin domain	-
78402132		78402132	CAN_JCIN_mrna-1679020	CAN	AT3G60390.1	HAT3	homeobox-leucine zipper protein 3 [Source:NCBI gene (formerly Entrezgene);Acc:825210]	AT3G60390.1 | Symbols:HAT3 | homeobox-leucine zipper protein 3 | Chr3:22320788-22322370 REVERSE LENGTH=315	K	Transcription	PF02183(HALZ);PF04618(HD-ZIP_N);UNKNOWN_PFAM_ID(Homeobox)	homeobox-leucine zipper protein	GO:0000902,GO:0000904,GO:0001067,GO:0001101,GO:0003674,GO:0003676,GO:0003677,GO:0003700,GO:0005488,GO:0005575,GO:0005622,GO:0005623,GO:0005634,GO:0005737,GO:0005829,GO:0005840,GO:0006082,GO:0006355,GO:0006790,GO:0006807,GO:0007154,GO:0007165,GO:0008150,GO:0008152,GO:0009653,GO:0009719,GO:0009725,GO:0009735,GO:0009736,GO:0009739,GO:0009740,GO:0009755,GO:0009787,GO:0009788,GO:0009888,GO:0009889,GO:0009966,GO:0009968,GO:0009987,GO:0010026,GO:0010033,GO:0010090,GO:0010468,GO:0010476,GO:0010556,GO:0010646,GO:0010648,GO:0016043,GO:0016143,GO:0019219,GO:0019222,GO:0019748,GO:0019757,GO:0019760,GO:0022626,GO:0023051,GO:0023052,GO:0023057,GO:0030154,GO:0031323,GO:0031326,GO:0032502,GO:0032870,GO:0032989,GO:0032991,GO:0033993,GO:0042221,GO:0043226,GO:0043227,GO:0043228,GO:0043229,GO:0043231,GO:0043232,GO:0043436,GO:0043565,GO:0044212,GO:0044237,GO:0044281,GO:0044424,GO:0044444,GO:0044445,GO:0044464,GO:0048468,GO:0048519,GO:0048523,GO:0048583,GO:0048585,GO:0048856,GO:0048869,GO:0050789,GO:0050794,GO:0050896,GO:0051171,GO:0051252,GO:0051716,GO:0060255,GO:0065007,GO:0070887,GO:0071229,GO:0071310,GO:0071368,GO:0071370,GO:0071396,GO:0071495,GO:0071704,GO:0071840,GO:0080090,GO:0090558,GO:0090626,GO:0097159,GO:0140110,GO:1901135,GO:1901363,GO:1901419,GO:1901420,GO:1901564,GO:1901657,GO:1901700,GO:1901701,GO:1903506,GO:1905957,GO:1905958,GO:1990904,GO:2000112,GO:2001141
78402132		78402132	JMAN_mrna-1696312	JMAN	AT3G60390.1	HAT3	homeobox-leucine zipper protein 3 [Source:NCBI gene (formerly Entrezgene);Acc:825210]	AT3G60390.1 | Symbols:HAT3 | homeobox-leucine zipper protein 3 | Chr3:22320788-22322370 REVERSE LENGTH=315	K	Transcription	PF02183(HALZ);PF04618(HD-ZIP_N);UNKNOWN_PFAM_ID(Homeobox)	homeobox-leucine zipper protein	GO:0003674,GO:0003824,GO:0005575,GO:0005622,GO:0005623,GO:0005737,GO:0006725,GO:0006778,GO:0006807,GO:0008150,GO:0008152,GO:0009507,GO:0009536,GO:0009987,GO:0015994,GO:0016491,GO:0016725,GO:0033013,GO:0033354,GO:0043226,GO:0043227,GO:0043229,GO:0043231,GO:0044237,GO:0044424,GO:0044444,GO:0044464,GO:0046483,GO:0051186,GO:0052592,GO:0055114,GO:0071704,GO:0090415,GO:1901360,GO:1901564
78402132		78402132	US_JCIN_mrna-1601142	US	AT4G16780.1	HB-2	homeobox protein 2 [Source:NCBI gene (formerly Entrezgene);Acc:827384]	AT4G16780.1 | Symbols:ATHB2,ATHB-2,HAT4,HB-2 | ARABIDOPSIS THALIANA HOMEOBOX PROTEIN 2,homeobox protein 2 | Chr4:9449291-9450604 FORWARD LENGTH=284	K	Transcription	PF02183(HALZ);PF04618(HD-ZIP_N);UNKNOWN_PFAM_ID(Homeobox)	homeobox-leucine zipper protein	-
78402133		78402133	CAN_JCIN_mrna-1679060	CAN	AT3G60370.1	AT3G60370	FKBP-like peptidyl-prolyl cis-trans isomerase family protein [Source:NCBI gene (formerly Entrezgene);Acc:825208]	AT3G60370.1 | Symbols:no symbol available | no full name available | Chr3:22315000-22316533 REVERSE LENGTH=242	S	Function unknown	PF00782(DSPc)	phosphatidylinositol-4,5-bisphosphate 5-phosphatase activity	-
78402133		78402133	JMAN_mrna-1696385	JMAN	AT3G60370.1	AT3G60370	FKBP-like peptidyl-prolyl cis-trans isomerase family protein [Source:NCBI gene (formerly Entrezgene);Acc:825208]	AT3G60370.1 | Symbols:no symbol available | no full name available | Chr3:22315000-22316533 REVERSE LENGTH=242	S	Function unknown	PF00782(DSPc)	phosphatidylinositol-4,5-bisphosphate 5-phosphatase activity	GO:0000003,GO:0000323,GO:0001655,GO:0001664,GO:0001775,GO:0002252,GO:0002263,GO:0002274,GO:0002275,GO:0002283,GO:0002366,GO:0002376,GO:0002443,GO:0002444,GO:0002446,GO:0002576,GO:0003006,GO:0003674,GO:0003824,GO:0004553,GO:0004565,GO:0005102,GO:0005488,GO:0005515,GO:0005543,GO:0005575,GO:0005576,GO:0005615,GO:0005622,GO:0005623,GO:0005737,GO:0005764,GO:0005765,GO:0005766,GO:0005773,GO:0005774,GO:0005775,GO:0005886,GO:0006629,GO:0006643,GO:0006664,GO:0006665,GO:0006687,GO:0006807,GO:0006810,GO:0006811,GO:0006820,GO:0006869,GO:0006887,GO:0006955,GO:0007154,GO:0007165,GO:0007186,GO:0007187,GO:0007188,GO:0007193,GO:0007275,GO:0008047,GO:0008150,GO:0008152,GO:0008289,GO:0009888,GO:0009894,GO:0009987,GO:0010506,GO:0010876,GO:0012505,GO:0012506,GO:0015711,GO:0015849,GO:0015925,GO:0016020,GO:0016192,GO:0016787,GO:0016798,GO:0019216,GO:0019222,GO:0022414,GO:0023052,GO:0030141,GO:0030154,GO:0030234,GO:0030659,GO:0030667,GO:0030850,GO:0030855,GO:0031090,GO:0031323,GO:0031329,GO:0031406,GO:0031410,GO:0031974,GO:0031982,GO:0032501,GO:0032502,GO:0032940,GO:0033036,GO:0033218,GO:0033293,GO:0035265,GO:0035577,GO:0035594,GO:0035627,GO:0036094,GO:0036230,GO:0040007,GO:0042119,GO:0042582,GO:0042802,GO:0042803,GO:0042886,GO:0043085,GO:0043167,GO:0043168,GO:0043177,GO:0043202,GO:0043208,GO:0043226,GO:0043227,GO:0043229,GO:0043231,GO:0043233,GO:0043299,GO:0043312,GO:0044093,GO:0044237,GO:0044238,GO:0044255,GO:0044421,GO:0044422,GO:0044424,GO:0044433,GO:0044437,GO:0044444,GO:0044446,GO:0044464,GO:0045055,GO:0045321,GO:0046625,GO:0046836,GO:0046903,GO:0046942,GO:0046983,GO:0048513,GO:0048589,GO:0048608,GO:0048731,GO:0048732,GO:0048856,GO:0048869,GO:0050789,GO:0050790,GO:0050794,GO:0050896,GO:0051179,GO:0051234,GO:0051716,GO:0051861,GO:0060429,GO:0060736,GO:0060742,GO:0061458,GO:0065007,GO:0065009,GO:0070013,GO:0071702,GO:0071704,GO:0071705,GO:0071944,GO:0080090,GO:0097001,GO:0097367,GO:0097708,GO:0098588,GO:0098772,GO:0098805,GO:0098852,GO:0099503,GO:1901135,GO:1901264,GO:1901564,GO:1903509,GO:1905572,GO:1905573,GO:1905574,GO:1905575,GO:1905576,GO:1905577
78402134		78402134	CAN_JCIN_mrna-1679095	CAN	AT1G05940.1	CAT9	cationic amino acid transporter 9 [Source:NCBI gene (formerly Entrezgene);Acc:837104]	AT1G05940.1 | Symbols:CAT9 | cationic amino acid transporter 9 | Chr1:1801365-1803942 REVERSE LENGTH=569	E	Amino acid transport and metabolism	PF13520(AA_permease_2);PF13906(AA_permease_C)	cationic amino acid transporter	GO:0000302,GO:0000304,GO:0001666,GO:0002376,GO:0003674,GO:0003824,GO:0005488,GO:0005515,GO:0005575,GO:0005622,GO:0005623,GO:0005634,GO:0005737,GO:0006950,GO:0006952,GO:0006955,GO:0006979,GO:0007584,GO:0008150,GO:0008219,GO:0009605,GO:0009607,GO:0009626,GO:0009627,GO:0009628,GO:0009653,GO:0009814,GO:0009987,GO:0009991,GO:0010035,GO:0010310,GO:0010618,GO:0010941,GO:0010942,GO:0012501,GO:0016298,GO:0016787,GO:0016788,GO:0019222,GO:0031323,GO:0031667,GO:0032502,GO:0033554,GO:0034050,GO:0036293,GO:0042221,GO:0042493,GO:0042802,GO:0042803,GO:0043207,GO:0043226,GO:0043227,GO:0043229,GO:0043231,GO:0044424,GO:0044464,GO:0045087,GO:0046983,GO:0048518,GO:0048522,GO:0048646,GO:0048856,GO:0050789,GO:0050794,GO:0050896,GO:0051193,GO:0051704,GO:0051707,GO:0051716,GO:0065007,GO:0070482,GO:0098542,GO:1901700,GO:2000377
78402134		78402134	JAIL_mrna-1651038	JAIL	AT1G05940.1	CAT9	cationic amino acid transporter 9 [Source:NCBI gene (formerly Entrezgene);Acc:837104]	AT1G05940.1 | Symbols:CAT9 | cationic amino acid transporter 9 | Chr1:1801365-1803942 REVERSE LENGTH=569	E	Amino acid transport and metabolism	PF13520(AA_permease_2);PF13906(AA_permease_C)	cationic amino acid transporter	GO:0001101,GO:0003674,GO:0003824,GO:0004672,GO:0004674,GO:0005575,GO:0005622,GO:0005623,GO:0006464,GO:0006468,GO:0006793,GO:0006796,GO:0006807,GO:0007154,GO:0007165,GO:0008150,GO:0008152,GO:0009719,GO:0009725,GO:0009737,GO:0009738,GO:0009755,GO:0009787,GO:0009788,GO:0009966,GO:0009968,GO:0009987,GO:0010033,GO:0010646,GO:0010648,GO:0016301,GO:0016310,GO:0016740,GO:0016772,GO:0016773,GO:0018105,GO:0018107,GO:0018193,GO:0018209,GO:0018210,GO:0019538,GO:0023051,GO:0023052,GO:0023057,GO:0032870,GO:0033993,GO:0035556,GO:0036211,GO:0042221,GO:0043170,GO:0043412,GO:0044237,GO:0044238,GO:0044260,GO:0044267,GO:0044464,GO:0048519,GO:0048523,GO:0048583,GO:0048585,GO:0050789,GO:0050794,GO:0050896,GO:0051716,GO:0065007,GO:0070887,GO:0071215,GO:0071229,GO:0071310,GO:0071396,GO:0071495,GO:0071704,GO:0097305,GO:0097306,GO:0140096,GO:1901419,GO:1901420,GO:1901564,GO:1901700,GO:1901701,GO:1905957,GO:1905958
78402134		78402134	JMAN_mrna-1696414	JMAN	AT1G05940.1	CAT9	cationic amino acid transporter 9 [Source:NCBI gene (formerly Entrezgene);Acc:837104]	AT1G05940.1 | Symbols:CAT9 | cationic amino acid transporter 9 | Chr1:1801365-1803942 REVERSE LENGTH=569	E	Amino acid transport and metabolism	PF13520(AA_permease_2);PF13906(AA_permease_C)	cationic amino acid transporter	GO:0000003,GO:0000038,GO:0000413,GO:0000902,GO:0003006,GO:0003674,GO:0003755,GO:0003824,GO:0005488,GO:0005527,GO:0005528,GO:0005575,GO:0005622,GO:0005623,GO:0005634,GO:0005737,GO:0005783,GO:0005829,GO:0006082,GO:0006457,GO:0006464,GO:0006629,GO:0006631,GO:0006633,GO:0006807,GO:0007163,GO:0007275,GO:0007389,GO:0008144,GO:0008150,GO:0008152,GO:0008610,GO:0009058,GO:0009653,GO:0009719,GO:0009725,GO:0009735,GO:0009790,GO:0009791,GO:0009793,GO:0009826,GO:0009880,GO:0009987,GO:0010033,GO:0010154,GO:0012505,GO:0016043,GO:0016049,GO:0016053,GO:0016853,GO:0016859,GO:0018193,GO:0018208,GO:0019538,GO:0019752,GO:0022414,GO:0022622,GO:0030010,GO:0030154,GO:0032501,GO:0032502,GO:0032787,GO:0032989,GO:0036211,GO:0040007,GO:0042221,GO:0042761,GO:0043170,GO:0043226,GO:0043227,GO:0043229,GO:0043231,GO:0043412,GO:0043436,GO:0044237,GO:0044238,GO:0044249,GO:0044255,GO:0044260,GO:0044267,GO:0044281,GO:0044283,GO:0044424,GO:0044444,GO:0044464,GO:0046394,GO:0048316,GO:0048364,GO:0048527,GO:0048528,GO:0048589,GO:0048608,GO:0048731,GO:0048856,GO:0048869,GO:0050896,GO:0060560,GO:0061077,GO:0061458,GO:0071704,GO:0071840,GO:0072330,GO:0090696,GO:0097159,GO:0099402,GO:0140096,GO:1901363,GO:1901564,GO:1901576
78402134		78402134	US_JCIN_mrna-1601019	US	AT1G05940.1	CAT9	cationic amino acid transporter 9 [Source:NCBI gene (formerly Entrezgene);Acc:837104]	AT1G05940.1 | Symbols:CAT9 | cationic amino acid transporter 9 | Chr1:1801365-1803942 REVERSE LENGTH=569	E	Amino acid transport and metabolism	PF13520(AA_permease_2);PF13906(AA_permease_C)	cationic amino acid transporter	GO:0005575,GO:0005622,GO:0005623,GO:0005634,GO:0005737,GO:0008150,GO:0010033,GO:0010200,GO:0010243,GO:0042221,GO:0042493,GO:0043226,GO:0043227,GO:0043229,GO:0043231,GO:0044424,GO:0044464,GO:0050896,GO:1901698,GO:1901700
78402135		78402135	CAN_JCIN_mrna-1679213	CAN	AT4G37445.1	AT4G37445	calcium ion-binding protein [Source:NCBI gene (formerly Entrezgene);Acc:829899]	AT4G37445.1 | Symbols:no symbol available | no full name available | Chr4:17604144-17604918 REVERSE LENGTH=161	S	Function unknown		BEST Arabidopsis thaliana protein match is Calcium-binding EF hand family protein (TAIR AT1G64850.1)	-
78402135		78402135	JAIL_mrna-1650956	JAIL	AT4G37445.1	AT4G37445	calcium ion-binding protein [Source:NCBI gene (formerly Entrezgene);Acc:829899]	AT4G37445.1 | Symbols:no symbol available | no full name available | Chr4:17604144-17604918 REVERSE LENGTH=161	S	Function unknown		BEST Arabidopsis thaliana protein match is Calcium-binding EF hand family protein (TAIR AT1G64850.1)	-
78402135		78402135	JMAN_mrna-1696560	JMAN	AT4G37445.1	AT4G37445	calcium ion-binding protein [Source:NCBI gene (formerly Entrezgene);Acc:829899]	AT4G37445.1 | Symbols:no symbol available | no full name available | Chr4:17604144-17604918 REVERSE LENGTH=161	S	Function unknown		BEST Arabidopsis thaliana protein match is Calcium-binding EF hand family protein (TAIR AT1G64850.1)	GO:0003674,GO:0003824,GO:0004014,GO:0005575,GO:0005622,GO:0005623,GO:0005737,GO:0005829,GO:0006576,GO:0006595,GO:0006596,GO:0006597,GO:0006807,GO:0008150,GO:0008152,GO:0008215,GO:0008216,GO:0008295,GO:0009058,GO:0009308,GO:0009309,GO:0009987,GO:0016829,GO:0016830,GO:0016831,GO:0017144,GO:0034641,GO:0042401,GO:0044106,GO:0044237,GO:0044249,GO:0044271,GO:0044424,GO:0044444,GO:0044464,GO:0071704,GO:0097164,GO:1901564,GO:1901566,GO:1901576
78402135		78402135	US_JCIN_mrna-1600901	US	AT4G37445.1	AT4G37445	calcium ion-binding protein [Source:NCBI gene (formerly Entrezgene);Acc:829899]	AT4G37445.1 | Symbols:no symbol available | no full name available | Chr4:17604144-17604918 REVERSE LENGTH=161	S	Function unknown		BEST Arabidopsis thaliana protein match is Calcium-binding EF hand family protein (TAIR AT1G64850.1)	GO:0003674,GO:0005215,GO:0006810,GO:0006855,GO:0008150,GO:0015238,GO:0015893,GO:0022857,GO:0042221,GO:0042493,GO:0050896,GO:0051179,GO:0051234,GO:0055085
78402136		78402136	CAN_JCIN_mrna-1679379	CAN	AT4G17500.1	ERF-1	ethylene responsive element binding factor 1 [Source:NCBI gene (formerly Entrezgene);Acc:827464]	AT4G17500.1 | Symbols:AtERF#100,ERF1A,ERF-1,ATERF-1 | ethylene responsive element binding factor 1 | Chr4:9759405-9760211 FORWARD LENGTH=268	K	Transcription	PF00847(AP2)	transcription factor	GO:0003674,GO:0003824,GO:0004672,GO:0005575,GO:0005622,GO:0005623,GO:0005737,GO:0006464,GO:0006468,GO:0006793,GO:0006796,GO:0006807,GO:0007154,GO:0007165,GO:0008150,GO:0008152,GO:0009987,GO:0016301,GO:0016310,GO:0016740,GO:0016772,GO:0016773,GO:0019538,GO:0023052,GO:0035556,GO:0036211,GO:0043170,GO:0043412,GO:0044237,GO:0044238,GO:0044260,GO:0044267,GO:0044424,GO:0044464,GO:0050789,GO:0050794,GO:0050896,GO:0051716,GO:0065007,GO:0071704,GO:0140096,GO:1901564
78402136		78402136	JAIL_mrna-1650804	JAIL	AT4G17500.1	ERF-1	ethylene responsive element binding factor 1 [Source:NCBI gene (formerly Entrezgene);Acc:827464]	AT4G17500.1 | Symbols:AtERF#100,ERF1A,ERF-1,ATERF-1 | ethylene responsive element binding factor 1 | Chr4:9759405-9760211 FORWARD LENGTH=268	K	Transcription	PF00847(AP2)	transcription factor	-
78402136		78402136	JMAN_mrna-1696689	JMAN	AT4G17500.1	ERF-1	ethylene responsive element binding factor 1 [Source:NCBI gene (formerly Entrezgene);Acc:827464]	AT4G17500.1 | Symbols:AtERF#100,ERF1A,ERF-1,ATERF-1 | ethylene responsive element binding factor 1 | Chr4:9759405-9760211 FORWARD LENGTH=268	K	Transcription	PF00847(AP2)	transcription factor	GO:0003674,GO:0003824,GO:0004672,GO:0004674,GO:0004675,GO:0004888,GO:0005575,GO:0005623,GO:0005886,GO:0006464,GO:0006468,GO:0006793,GO:0006796,GO:0006807,GO:0007154,GO:0007165,GO:0007166,GO:0007167,GO:0007178,GO:0008150,GO:0008152,GO:0009987,GO:0016020,GO:0016301,GO:0016310,GO:0016740,GO:0016772,GO:0016773,GO:0019199,GO:0019538,GO:0023052,GO:0036211,GO:0038023,GO:0043170,GO:0043412,GO:0044237,GO:0044238,GO:0044260,GO:0044267,GO:0044464,GO:0050789,GO:0050794,GO:0050896,GO:0051716,GO:0060089,GO:0065007,GO:0071704,GO:0071944,GO:0140096,GO:1901564
78402136		78402136	US_JCIN_mrna-1600680	US	AT4G17500.1	ERF-1	ethylene responsive element binding factor 1 [Source:NCBI gene (formerly Entrezgene);Acc:827464]	AT4G17500.1 | Symbols:AtERF#100,ERF1A,ERF-1,ATERF-1 | ethylene responsive element binding factor 1 | Chr4:9759405-9760211 FORWARD LENGTH=268	K	Transcription	PF00847(AP2)	transcription factor	GO:0005575,GO:0005618,GO:0005623,GO:0006949,GO:0008150,GO:0009653,GO:0009987,GO:0016020,GO:0030312,GO:0032502,GO:0044464,GO:0048646,GO:0048856,GO:0071944
78402137		78402137	CAN_JCIN_mrna-1679577	CAN	AT3G60300.1	AT3G60300	RWD domain-containing protein [Source:NCBI gene (formerly Entrezgene);Acc:825201]	AT3G60300.1 | Symbols:no symbol available | no full name available | Chr3:22285371-22287382 FORWARD LENGTH=366	O	Posttranslational modification, protein turnover, chaperones	PF05773(RWD)	RWD	GO:0003674,GO:0003676,GO:0003723,GO:0003824,GO:0004518,GO:0004519,GO:0005488,GO:0005575,GO:0005622,GO:0005623,GO:0006139,GO:0006725,GO:0006807,GO:0008150,GO:0008152,GO:0009451,GO:0009987,GO:0016070,GO:0016787,GO:0016788,GO:0034641,GO:0043170,GO:0043226,GO:0043227,GO:0043229,GO:0043231,GO:0043412,GO:0044237,GO:0044238,GO:0044424,GO:0044464,GO:0046483,GO:0071704,GO:0090304,GO:0090305,GO:0097159,GO:1901360,GO:1901363
78402137		78402137	JAIL_mrna-1650544	JAIL	AT3G60300.1	AT3G60300	RWD domain-containing protein [Source:NCBI gene (formerly Entrezgene);Acc:825201]	AT3G60300.1 | Symbols:no symbol available | no full name available | Chr3:22285371-22287382 FORWARD LENGTH=366	O	Posttranslational modification, protein turnover, chaperones	PF05773(RWD)	RWD	GO:0001101,GO:0003674,GO:0003824,GO:0006464,GO:0006807,GO:0006950,GO:0006970,GO:0008150,GO:0008152,GO:0009628,GO:0009651,GO:0009719,GO:0009725,GO:0009737,GO:0009893,GO:0009987,GO:0010033,GO:0016740,GO:0016925,GO:0018193,GO:0018205,GO:0019222,GO:0019538,GO:0019787,GO:0019789,GO:0031323,GO:0031325,GO:0032446,GO:0033993,GO:0036211,GO:0042221,GO:0042762,GO:0043170,GO:0043412,GO:0044237,GO:0044238,GO:0044260,GO:0044267,GO:0048518,GO:0048522,GO:0050789,GO:0050794,GO:0050896,GO:0051176,GO:0065007,GO:0070647,GO:0071704,GO:0097305,GO:0140096,GO:1901564,GO:1901700
78402137		78402137	JMAN_mrna-1696857	JMAN	AT3G60300.1	AT3G60300	RWD domain-containing protein [Source:NCBI gene (formerly Entrezgene);Acc:825201]	AT3G60300.1 | Symbols:no symbol available | no full name available | Chr3:22285371-22287382 FORWARD LENGTH=366	O	Posttranslational modification, protein turnover, chaperones	PF05773(RWD)	RWD	-
78402137		78402137	US_JCIN_mrna-1600462	US	AT3G60300.1	AT3G60300	RWD domain-containing protein [Source:NCBI gene (formerly Entrezgene);Acc:825201]	AT3G60300.1 | Symbols:no symbol available | no full name available | Chr3:22285371-22287382 FORWARD LENGTH=366	O	Posttranslational modification, protein turnover, chaperones	PF05773(RWD)	RWD	-
78402138		78402138	CAN_JCIN_mrna-1679542	CAN	AT2G44810.2	DAD1	alpha/beta-Hydrolases superfamily protein [Source:NCBI gene (formerly Entrezgene);Acc:819090]	AT2G44810.2 | Symbols:DAD1 | DEFECTIVE ANTHER DEHISCENCE 1 | Chr2:18478825-18480168 FORWARD LENGTH=447	I	Lipid transport and metabolism	PF01764(Lipase_3)	Phospholipase A(1) DAD1	GO:0005575,GO:0005622,GO:0005623,GO:0005737,GO:0005739,GO:0009507,GO:0009526,GO:0009528,GO:0009536,GO:0009706,GO:0009941,GO:0016020,GO:0019866,GO:0031090,GO:0031967,GO:0031969,GO:0031975,GO:0042170,GO:0043226,GO:0043227,GO:0043229,GO:0043231,GO:0044422,GO:0044424,GO:0044434,GO:0044435,GO:0044444,GO:0044446,GO:0044464
78402138		78402138	JMAN_mrna-1696817	JMAN	AT2G44810.2	DAD1	alpha/beta-Hydrolases superfamily protein [Source:NCBI gene (formerly Entrezgene);Acc:819090]	AT2G44810.2 | Symbols:DAD1 | DEFECTIVE ANTHER DEHISCENCE 1 | Chr2:18478825-18480168 FORWARD LENGTH=447	I	Lipid transport and metabolism	PF01764(Lipase_3)	Phospholipase A(1) DAD1	GO:0005575,GO:0006810,GO:0006869,GO:0008150,GO:0010876,GO:0016020,GO:0033036,GO:0051179,GO:0051234,GO:0071702
78402138		78402138	US_JCIN_mrna-1600497	US	AT2G44810.2	DAD1	alpha/beta-Hydrolases superfamily protein [Source:NCBI gene (formerly Entrezgene);Acc:819090]	AT2G44810.2 | Symbols:DAD1 | DEFECTIVE ANTHER DEHISCENCE 1 | Chr2:18478825-18480168 FORWARD LENGTH=447	I	Lipid transport and metabolism	PF01764(Lipase_3)	Phospholipase A(1) DAD1	GO:0003674,GO:0003824,GO:0004842,GO:0006464,GO:0006508,GO:0006511,GO:0006807,GO:0008150,GO:0008152,GO:0009056,GO:0009057,GO:0009987,GO:0010498,GO:0016567,GO:0016740,GO:0019538,GO:0019787,GO:0019941,GO:0030163,GO:0032446,GO:0036211,GO:0043161,GO:0043170,GO:0043412,GO:0043632,GO:0044237,GO:0044238,GO:0044248,GO:0044257,GO:0044260,GO:0044265,GO:0044267,GO:0051603,GO:0061630,GO:0061659,GO:0070647,GO:0071704,GO:0140096,GO:1901564,GO:1901565,GO:1901575
78402139		78402139	CAN_JCIN_mrna-1679817	CAN	AT1G02140.1	MAGO	mago nashi family protein [Source:NCBI gene (formerly Entrezgene);Acc:837560]	AT1G02140.1 | Symbols:MAGO,MEE63,HAP1 | MAGO NASHI,HAPLESS 1,MATERNAL EFFECT EMBRYO ARREST 63 | Chr1:403467-404401 REVERSE LENGTH=150	A	RNA processing and modification	PF02792(Mago_nashi)	Protein mago nashi
78402139		78402139	JAIL_mrna-1650141	JAIL	AT1G02140.1	MAGO	mago nashi family protein [Source:NCBI gene (formerly Entrezgene);Acc:837560]	AT1G02140.1 | Symbols:MAGO,MEE63,HAP1 | MAGO NASHI,HAPLESS 1,MATERNAL EFFECT EMBRYO ARREST 63 | Chr1:403467-404401 REVERSE LENGTH=150	A	RNA processing and modification	PF02792(Mago_nashi)	Protein mago nashi	-
78402139		78402139	US_JCIN_mrna-1600275	US	AT1G02140.1	MAGO	mago nashi family protein [Source:NCBI gene (formerly Entrezgene);Acc:837560]	AT1G02140.1 | Symbols:MAGO,MEE63,HAP1 | MAGO NASHI,HAPLESS 1,MATERNAL EFFECT EMBRYO ARREST 63 | Chr1:403467-404401 REVERSE LENGTH=150	A	RNA processing and modification	PF02792(Mago_nashi)	Protein mago nashi	-
78402140		78402140	CAN_JCIN_mrna-1679706	CAN	AT3G48110.1	EDD1	glycine-tRNA ligase [Source:NCBI gene (formerly Entrezgene);Acc:823966]	AT3G48110.1 | Symbols:EDD1,EDD | EMBRYO-DEFECTIVE-DEVELOPMENT 1 | Chr3:17763111-17770964 FORWARD LENGTH=1067	J	Translation, ribosomal structure and biogenesis	PF02091(tRNA-synt_2e);PF02092(tRNA_synt_2f)	glycine--tRNA ligase	-
78402140		78402140	JAIL_mrna-1650235	JAIL	AT3G48110.1	EDD1	glycine-tRNA ligase [Source:NCBI gene (formerly Entrezgene);Acc:823966]	AT3G48110.1 | Symbols:EDD1,EDD | EMBRYO-DEFECTIVE-DEVELOPMENT 1 | Chr3:17763111-17770964 FORWARD LENGTH=1067	J	Translation, ribosomal structure and biogenesis	PF02091(tRNA-synt_2e);PF02092(tRNA_synt_2f)	glycine--tRNA ligase	GO:0000959,GO:0005575,GO:0005622,GO:0005623,GO:0005737,GO:0005739,GO:0006139,GO:0006725,GO:0006807,GO:0008150,GO:0008152,GO:0009451,GO:0009987,GO:0016070,GO:0016071,GO:0016556,GO:0034641,GO:0043170,GO:0043226,GO:0043227,GO:0043229,GO:0043231,GO:0043412,GO:0044237,GO:0044238,GO:0044424,GO:0044444,GO:0044464,GO:0046483,GO:0071704,GO:0080156,GO:0090304,GO:1900864,GO:1900865,GO:1901360
78402140		78402140	JMAN_mrna-1696969	JMAN	AT3G48110.1	EDD1	glycine-tRNA ligase [Source:NCBI gene (formerly Entrezgene);Acc:823966]	AT3G48110.1 | Symbols:EDD1,EDD | EMBRYO-DEFECTIVE-DEVELOPMENT 1 | Chr3:17763111-17770964 FORWARD LENGTH=1067	J	Translation, ribosomal structure and biogenesis	PF02091(tRNA-synt_2e);PF02092(tRNA_synt_2f)	glycine--tRNA ligase	-
78402140		78402140	US_JCIN_mrna-1600303	US	AT3G48110.1	EDD1	glycine-tRNA ligase [Source:NCBI gene (formerly Entrezgene);Acc:823966]	AT3G48110.1 | Symbols:EDD1,EDD | EMBRYO-DEFECTIVE-DEVELOPMENT 1 | Chr3:17763111-17770964 FORWARD LENGTH=1067	J	Translation, ribosomal structure and biogenesis	PF02091(tRNA-synt_2e);PF02092(tRNA_synt_2f)	glycine--tRNA ligase	GO:0005575,GO:0005622,GO:0005623,GO:0005737,GO:0009507,GO:0009534,GO:0009535,GO:0009536,GO:0009579,GO:0016020,GO:0031976,GO:0031984,GO:0034357,GO:0042651,GO:0043226,GO:0043227,GO:0043229,GO:0043231,GO:0044422,GO:0044424,GO:0044434,GO:0044435,GO:0044436,GO:0044444,GO:0044446,GO:0044464,GO:0055035
78402141		78402141	CAN_JCIN_mrna-1679843	CAN	AT2G44760.1	AT2G44760	dihydroorotate dehydrogenase (DUF3598) [Source:NCBI gene (formerly Entrezgene);Acc:819085]	AT2G44760.1 | Symbols:no symbol available | no full name available | Chr2:18452937-18454785 REVERSE LENGTH=500					-
78402141		78402141	JAIL_mrna-1650098	JAIL	AT2G44760.1	AT2G44760	dihydroorotate dehydrogenase (DUF3598) [Source:NCBI gene (formerly Entrezgene);Acc:819085]	AT2G44760.1 | Symbols:no symbol available | no full name available | Chr2:18452937-18454785 REVERSE LENGTH=500					-
78402141		78402141	JMAN_mrna-1697259	JMAN	AT2G44760.1	AT2G44760	dihydroorotate dehydrogenase (DUF3598) [Source:NCBI gene (formerly Entrezgene);Acc:819085]	AT2G44760.1 | Symbols:no symbol available | no full name available | Chr2:18452937-18454785 REVERSE LENGTH=500					GO:0000139,GO:0003674,GO:0005048,GO:0005488,GO:0005575,GO:0005622,GO:0005623,GO:0005737,GO:0005768,GO:0005770,GO:0005783,GO:0005794,GO:0005802,GO:0005886,GO:0006605,GO:0006623,GO:0006810,GO:0006886,GO:0006892,GO:0006896,GO:0007034,GO:0008104,GO:0008150,GO:0009940,GO:0010008,GO:0010209,GO:0012505,GO:0012506,GO:0015031,GO:0015833,GO:0016020,GO:0016192,GO:0030135,GO:0030136,GO:0030659,GO:0030662,GO:0030665,GO:0031090,GO:0031410,GO:0031902,GO:0031982,GO:0031984,GO:0033036,GO:0033218,GO:0033365,GO:0034613,GO:0042277,GO:0042886,GO:0043226,GO:0043227,GO:0043229,GO:0043231,GO:0044422,GO:0044424,GO:0044431,GO:0044433,GO:0044440,GO:0044444,GO:0044446,GO:0044464,GO:0045184,GO:0046907,GO:0048193,GO:0051179,GO:0051234,GO:0051641,GO:0051649,GO:0070727,GO:0071702,GO:0071705,GO:0071944,GO:0072594,GO:0072665,GO:0072666,GO:0097708,GO:0098588,GO:0098791,GO:0098805
78402141		78402141	US_JCIN_mrna-1600232	US	AT2G44760.1	AT2G44760	dihydroorotate dehydrogenase (DUF3598) [Source:NCBI gene (formerly Entrezgene);Acc:819085]	AT2G44760.1 | Symbols:no symbol available | no full name available | Chr2:18452937-18454785 REVERSE LENGTH=500					-
78402142	M4511	78402142	CAN_JCIN_mrna-1679924	CAN	AT4G09320.1	NDPK1	nucleoside diphosphate kinase [Source:NCBI gene (formerly Entrezgene);Acc:826515]	AT4G09320.1 | Symbols:ATNDK1,NDPK1,NDK1 | nucleoside diphosphate kinase 1 | Chr4:5923484-5924366 FORWARD LENGTH=149	F	Nucleotide transport and metabolism	PF00334(NDK)	Nucleoside diphosphate kinase	GO:0000981,GO:0000988,GO:0000989,GO:0001067,GO:0001076,GO:0001134,GO:0001135,GO:0003674,GO:0003676,GO:0003677,GO:0003700,GO:0005488,GO:0005575,GO:0005622,GO:0005623,GO:0005634,GO:0006355,GO:0006357,GO:0008150,GO:0009889,GO:0009987,GO:0010468,GO:0010556,GO:0019219,GO:0019222,GO:0030154,GO:0031323,GO:0031326,GO:0032502,GO:0043226,GO:0043227,GO:0043229,GO:0043231,GO:0043565,GO:0044212,GO:0044424,GO:0044464,GO:0048869,GO:0050789,GO:0050794,GO:0051171,GO:0051252,GO:0060255,GO:0065007,GO:0080090,GO:0097159,GO:0140110,GO:1901363,GO:1903506,GO:2000112,GO:2001141
78402142	M4511	78402142	JAIL_mrna-1649972	JAIL	AT4G09320.1	NDPK1	nucleoside diphosphate kinase [Source:NCBI gene (formerly Entrezgene);Acc:826515]	AT4G09320.1 | Symbols:ATNDK1,NDPK1,NDK1 | nucleoside diphosphate kinase 1 | Chr4:5923484-5924366 FORWARD LENGTH=149	F	Nucleotide transport and metabolism	PF00334(NDK)	Nucleoside diphosphate kinase	-
78402142	M4511	78402142	JMAN_mrna-1697408	JMAN	AT4G09320.1	NDPK1	nucleoside diphosphate kinase [Source:NCBI gene (formerly Entrezgene);Acc:826515]	AT4G09320.1 | Symbols:ATNDK1,NDPK1,NDK1 | nucleoside diphosphate kinase 1 | Chr4:5923484-5924366 FORWARD LENGTH=149	F	Nucleotide transport and metabolism	PF00334(NDK)	Nucleoside diphosphate kinase	-
78402142	M4511	78402142	US_JCIN_mrna-1600153	US	AT4G09320.1	NDPK1	nucleoside diphosphate kinase [Source:NCBI gene (formerly Entrezgene);Acc:826515]	AT4G09320.1 | Symbols:ATNDK1,NDPK1,NDK1 | nucleoside diphosphate kinase 1 | Chr4:5923484-5924366 FORWARD LENGTH=149	F	Nucleotide transport and metabolism	PF00334(NDK)	Nucleoside diphosphate kinase	GO:0001101,GO:0002218,GO:0002252,GO:0002253,GO:0002376,GO:0002682,GO:0002684,GO:0003674,GO:0003700,GO:0006355,GO:0006950,GO:0006952,GO:0006955,GO:0007154,GO:0007165,GO:0008150,GO:0009605,GO:0009607,GO:0009617,GO:0009620,GO:0009627,GO:0009682,GO:0009719,GO:0009725,GO:0009751,GO:0009753,GO:0009755,GO:0009814,GO:0009862,GO:0009863,GO:0009864,GO:0009867,GO:0009889,GO:0009890,GO:0009892,GO:0009987,GO:0010033,GO:0010200,GO:0010243,GO:0010468,GO:0010556,GO:0010558,GO:0010605,GO:0010629,GO:0014070,GO:0019219,GO:0019222,GO:0023052,GO:0031323,GO:0031324,GO:0031326,GO:0031327,GO:0031347,GO:0031349,GO:0032870,GO:0035690,GO:0042221,GO:0042493,GO:0042742,GO:0043207,GO:0045087,GO:0045088,GO:0045089,GO:0045892,GO:0045934,GO:0046677,GO:0048518,GO:0048519,GO:0048523,GO:0048583,GO:0048584,GO:0048831,GO:0050776,GO:0050778,GO:0050789,GO:0050793,GO:0050794,GO:0050832,GO:0050896,GO:0051093,GO:0051171,GO:0051172,GO:0051239,GO:0051241,GO:0051252,GO:0051253,GO:0051704,GO:0051707,GO:0051716,GO:0060255,GO:0065007,GO:0070887,GO:0071229,GO:0071236,GO:0071310,GO:0071395,GO:0071407,GO:0071446,GO:0071495,GO:0080090,GO:0080134,GO:0098542,GO:0140110,GO:1900055,GO:1900056,GO:1901698,GO:1901700,GO:1901701,GO:1902679,GO:1903506,GO:1903507,GO:1905622,GO:2000024,GO:2000026,GO:2000112,GO:2000113,GO:2001141
78402142	M4511	78402143	JAIL_mrna-1386031	JAIL	AT4G09320.1	NDPK1	nucleoside diphosphate kinase [Source:NCBI gene (formerly Entrezgene);Acc:826515]	AT4G09320.1 | Symbols:ATNDK1,NDPK1,NDK1 | nucleoside diphosphate kinase 1 | Chr4:5923484-5924366 FORWARD LENGTH=149	F	Nucleotide transport and metabolism	PF00334(NDK)	Nucleoside diphosphate kinase	-
78402142	M4511	78402143	JMAN_mrna-1378262	JMAN	AT4G09320.1	NDPK1	nucleoside diphosphate kinase [Source:NCBI gene (formerly Entrezgene);Acc:826515]	AT4G09320.1 | Symbols:ATNDK1,NDPK1,NDK1 | nucleoside diphosphate kinase 1 | Chr4:5923484-5924366 FORWARD LENGTH=149	F	Nucleotide transport and metabolism	PF00334(NDK)	Nucleoside diphosphate kinase	-
78402142	M4511	78402143	US_JCIN_mrna-1578239	US	AT4G09320.1	NDPK1	nucleoside diphosphate kinase [Source:NCBI gene (formerly Entrezgene);Acc:826515]	AT4G09320.1 | Symbols:ATNDK1,NDPK1,NDK1 | nucleoside diphosphate kinase 1 | Chr4:5923484-5924366 FORWARD LENGTH=149	F	Nucleotide transport and metabolism	PF00334(NDK)	Nucleoside diphosphate kinase	GO:0005575,GO:0005623,GO:0005886,GO:0005911,GO:0009506,GO:0016020,GO:0030054,GO:0044464,GO:0055044,GO:0071944
78402144		78402144	CAN_JCIN_mrna-1679954	CAN	AT3G06240.1	AT3G06240	F-box family protein [Source:NCBI gene (formerly Entrezgene);Acc:819798]	AT3G06240.1 | Symbols:no symbol available | no full name available | Chr3:1887336-1888619 FORWARD LENGTH=427	S	Function unknown	PF00646(F-box);PF07734(FBA_1);PF08268(FBA_3)	F-box Kelch-repeat protein
78402144		78402144	JAIL_mrna-1649959	JAIL	AT3G06240.1	AT3G06240	F-box family protein [Source:NCBI gene (formerly Entrezgene);Acc:819798]	AT3G06240.1 | Symbols:no symbol available | no full name available | Chr3:1887336-1888619 FORWARD LENGTH=427	S	Function unknown	PF00646(F-box);PF07734(FBA_1);PF08268(FBA_3)	F-box Kelch-repeat protein	-
78402144		78402144	JMAN_mrna-1697427	JMAN	AT3G06240.1	AT3G06240	F-box family protein [Source:NCBI gene (formerly Entrezgene);Acc:819798]	AT3G06240.1 | Symbols:no symbol available | no full name available | Chr3:1887336-1888619 FORWARD LENGTH=427	S	Function unknown	PF00646(F-box);PF07734(FBA_1);PF08268(FBA_3)	F-box Kelch-repeat protein	GO:0003674,GO:0003824,GO:0004672,GO:0005575,GO:0005622,GO:0005623,GO:0005737,GO:0006464,GO:0006468,GO:0006793,GO:0006796,GO:0006807,GO:0008150,GO:0008152,GO:0009507,GO:0009536,GO:0009579,GO:0009987,GO:0010109,GO:0016301,GO:0016310,GO:0016740,GO:0016772,GO:0016773,GO:0019222,GO:0019538,GO:0031323,GO:0036211,GO:0042548,GO:0042549,GO:0043170,GO:0043226,GO:0043227,GO:0043229,GO:0043231,GO:0043412,GO:0043467,GO:0044237,GO:0044238,GO:0044260,GO:0044267,GO:0044424,GO:0044444,GO:0044464,GO:0050789,GO:0050794,GO:0065007,GO:0071704,GO:0140096,GO:1901564
78402144		78402144	US_JCIN_mrna-1600122	US	AT3G06240.1	AT3G06240	F-box family protein [Source:NCBI gene (formerly Entrezgene);Acc:819798]	AT3G06240.1 | Symbols:no symbol available | no full name available | Chr3:1887336-1888619 FORWARD LENGTH=427	S	Function unknown	PF00646(F-box);PF07734(FBA_1);PF08268(FBA_3)	F-box Kelch-repeat protein	GO:0000003,GO:0001558,GO:0003674,GO:0003824,GO:0004672,GO:0005575,GO:0005618,GO:0005623,GO:0005886,GO:0005911,GO:0006464,GO:0006468,GO:0006793,GO:0006796,GO:0006807,GO:0006950,GO:0006952,GO:0007275,GO:0008150,GO:0008152,GO:0009506,GO:0009605,GO:0009607,GO:0009620,GO:0009719,GO:0009723,GO:0009725,GO:0009741,GO:0009787,GO:0009788,GO:0009791,GO:0009856,GO:0009966,GO:0009968,GO:0009987,GO:0010033,GO:0010118,GO:0010483,GO:0010646,GO:0010648,GO:0014070,GO:0016020,GO:0016301,GO:0016310,GO:0016740,GO:0016772,GO:0016773,GO:0019538,GO:0022414,GO:0022622,GO:0023051,GO:0023057,GO:0030054,GO:0030308,GO:0030312,GO:0032501,GO:0032502,GO:0033993,GO:0036211,GO:0040008,GO:0042221,GO:0043170,GO:0043207,GO:0043412,GO:0043680,GO:0044237,GO:0044238,GO:0044260,GO:0044267,GO:0044426,GO:0044462,GO:0044464,GO:0044703,GO:0044706,GO:0045926,GO:0046777,GO:0048364,GO:0048519,GO:0048523,GO:0048583,GO:0048585,GO:0048731,GO:0048856,GO:0050789,GO:0050794,GO:0050832,GO:0050896,GO:0051128,GO:0051703,GO:0051704,GO:0051707,GO:0055044,GO:0065007,GO:0071704,GO:0071944,GO:0098542,GO:0099402,GO:0140096,GO:1901419,GO:1901420,GO:1901564,GO:1901700,GO:1905957,GO:1905958
78402145		78402145	CAN_JCIN_mrna-1679975	CAN	AT2G44740.1	CYCP4;1	cyclin p4;1 [Source:NCBI gene (formerly Entrezgene);Acc:819082]	AT2G44740.1 | Symbols:CYCP4;1 | cyclin p4;1 | Chr2:18442287-18443304 REVERSE LENGTH=202	S	Function unknown	PF08613(Cyclin)	regulation of cyclin-dependent protein serine/threonine kinase activity	GO:0000166,GO:0003674,GO:0003824,GO:0005488,GO:0005975,GO:0005996,GO:0008150,GO:0008152,GO:0016829,GO:0016830,GO:0016831,GO:0019321,GO:0036094,GO:0042732,GO:0043167,GO:0043168,GO:0044238,GO:0044281,GO:0048037,GO:0048040,GO:0050662,GO:0051287,GO:0070403,GO:0071704,GO:0097159,GO:1901265,GO:1901363
78402145		78402145	JAIL_mrna-1649927	JAIL	AT2G44740.1	CYCP4;1	cyclin p4;1 [Source:NCBI gene (formerly Entrezgene);Acc:819082]	AT2G44740.1 | Symbols:CYCP4;1 | cyclin p4;1 | Chr2:18442287-18443304 REVERSE LENGTH=202	D	Cell cycle control, cell division, chromosome partitioning	PF08613(Cyclin)	Cyclin	GO:0000003,GO:0000302,GO:0003006,GO:0005575,GO:0005622,GO:0005623,GO:0005737,GO:0006950,GO:0006979,GO:0007275,GO:0008150,GO:0009314,GO:0009416,GO:0009507,GO:0009526,GO:0009536,GO:0009628,GO:0009648,GO:0009790,GO:0009791,GO:0009793,GO:0009941,GO:0010154,GO:0022414,GO:0031967,GO:0031975,GO:0032501,GO:0032502,GO:0042221,GO:0043226,GO:0043227,GO:0043229,GO:0043231,GO:0044422,GO:0044424,GO:0044434,GO:0044435,GO:0044444,GO:0044446,GO:0044464,GO:0048316,GO:0048366,GO:0048367,GO:0048608,GO:0048731,GO:0048827,GO:0048856,GO:0050896,GO:0061458,GO:0099402,GO:1901700
78402145		78402145	JMAN_mrna-1697472	JMAN	AT2G44740.1	CYCP4;1	cyclin p4;1 [Source:NCBI gene (formerly Entrezgene);Acc:819082]	AT2G44740.1 | Symbols:CYCP4;1 | cyclin p4;1 | Chr2:18442287-18443304 REVERSE LENGTH=202	D	Cell cycle control, cell division, chromosome partitioning	PF08613(Cyclin)	Cyclin	GO:0003674,GO:0003676,GO:0003677,GO:0003723,GO:0003729,GO:0005488,GO:0005575,GO:0005622,GO:0005623,GO:0005634,GO:0005737,GO:0005829,GO:0008150,GO:0043226,GO:0043227,GO:0043229,GO:0043231,GO:0044424,GO:0044444,GO:0044464,GO:0048519,GO:0048577,GO:0048579,GO:0048580,GO:0048581,GO:0048583,GO:0048585,GO:0048586,GO:0048587,GO:0050789,GO:0050793,GO:0051093,GO:0051239,GO:0051241,GO:0065007,GO:0097159,GO:1901363,GO:2000026,GO:2000028,GO:2000241,GO:2000242
78402145		78402145	US_JCIN_mrna-1600097	US	AT2G44740.1	CYCP4;1	cyclin p4;1 [Source:NCBI gene (formerly Entrezgene);Acc:819082]	AT2G44740.1 | Symbols:CYCP4;1 | cyclin p4;1 | Chr2:18442287-18443304 REVERSE LENGTH=202	S	Function unknown	PF08613(Cyclin)	regulation of cyclin-dependent protein serine/threonine kinase activity	-
78402146		78402146	CAN_JCIN_mrna-1680007	CAN	AT5G50140.1	AT5G50140	Ankyrin repeat family protein [Source:NCBI gene (formerly Entrezgene);Acc:835079]	AT5G50140.1 | Symbols:no symbol available | no full name available | Chr5:20395856-20398197 FORWARD LENGTH=535	S	Function unknown	PF12796(Ank_2);PF13962(PGG)	ankyrin repeats	GO:0003674,GO:0003824,GO:0003993,GO:0004721,GO:0005575,GO:0005618,GO:0005623,GO:0006464,GO:0006470,GO:0006793,GO:0006796,GO:0006807,GO:0008150,GO:0008152,GO:0009987,GO:0016311,GO:0016787,GO:0016788,GO:0016791,GO:0019538,GO:0030312,GO:0036211,GO:0042578,GO:0043170,GO:0043412,GO:0044237,GO:0044238,GO:0044260,GO:0044267,GO:0044464,GO:0071704,GO:0071944,GO:0140096,GO:1901564
78402146		78402146	JAIL_mrna-1649848	JAIL	AT5G50140.1	AT5G50140	Ankyrin repeat family protein [Source:NCBI gene (formerly Entrezgene);Acc:835079]	AT5G50140.1 | Symbols:no symbol available | no full name available | Chr5:20395856-20398197 FORWARD LENGTH=535	S	Function unknown	PF12796(Ank_2);PF13962(PGG)	ankyrin repeats	-
78402146		78402146	JMAN_mrna-1697480	JMAN	AT5G15500.2	AT5G15500	Ankyrin repeat family protein [Source:NCBI gene (formerly Entrezgene);Acc:831403]	AT5G15500.2 | Symbols:no symbol available | no full name available | Chr5:5031791-5033443 REVERSE LENGTH=457	S	Function unknown	PF12796(Ank_2);PF13962(PGG)	ankyrin repeats	-
78402146		78402146	US_JCIN_mrna-1600076	US	AT5G50140.1	AT5G50140	Ankyrin repeat family protein [Source:NCBI gene (formerly Entrezgene);Acc:835079]	AT5G50140.1 | Symbols:no symbol available | no full name available | Chr5:20395856-20398197 FORWARD LENGTH=535	S	Function unknown	PF12796(Ank_2);PF13962(PGG)	ankyrin repeats	GO:0000003,GO:0000902,GO:0000904,GO:0001558,GO:0003006,GO:0003674,GO:0005085,GO:0005088,GO:0005089,GO:0005488,GO:0005515,GO:0005575,GO:0005623,GO:0005886,GO:0008150,GO:0009653,GO:0009826,GO:0009856,GO:0009860,GO:0009932,GO:0009987,GO:0010769,GO:0010817,GO:0016020,GO:0016043,GO:0016049,GO:0016324,GO:0017016,GO:0017048,GO:0019899,GO:0022414,GO:0022603,GO:0022604,GO:0030154,GO:0031267,GO:0032092,GO:0032501,GO:0032502,GO:0032879,GO:0032989,GO:0040007,GO:0040008,GO:0043393,GO:0043900,GO:0044093,GO:0044425,GO:0044459,GO:0044464,GO:0044706,GO:0045177,GO:0045595,GO:0048468,GO:0048518,GO:0048588,GO:0048589,GO:0048638,GO:0048856,GO:0048868,GO:0048869,GO:0050789,GO:0050793,GO:0050794,GO:0051020,GO:0051049,GO:0051098,GO:0051099,GO:0051128,GO:0051239,GO:0051510,GO:0051704,GO:0060284,GO:0060560,GO:0065007,GO:0065008,GO:0065009,GO:0071840,GO:0071944,GO:0080092,GO:0098590,GO:0098772,GO:1904424,GO:1904426,GO:1904475,GO:1904477,GO:1905097,GO:1905099,GO:2000012,GO:2000241,GO:2001106,GO:2001108
78402147		78402147	CAN_JCIN_mrna-1680021	CAN	AT4G17070.1	AT4G17070	peptidyl-prolyl cis-trans isomerase [Source:NCBI gene (formerly Entrezgene);Acc:827415]	AT4G17070.1 | Symbols:no symbol available | no full name available | Chr4:9595523-9598066 REVERSE LENGTH=343	S	Function unknown	PF14295(PAN_4);PF00160(Pro_isomerase)	Cyclophilin type peptidyl-prolyl cis-trans isomerase/CLD	-
78402147		78402147	JAIL_mrna-1649818	JAIL	AT4G17070.1	AT4G17070	peptidyl-prolyl cis-trans isomerase [Source:NCBI gene (formerly Entrezgene);Acc:827415]	AT4G17070.1 | Symbols:no symbol available | no full name available | Chr4:9595523-9598066 REVERSE LENGTH=343	S	Function unknown	PF14295(PAN_4);PF00160(Pro_isomerase)	Cyclophilin type peptidyl-prolyl cis-trans isomerase/CLD	-
78402147		78402147	JMAN_mrna-1697512	JMAN	AT4G17070.1	AT4G17070	peptidyl-prolyl cis-trans isomerase [Source:NCBI gene (formerly Entrezgene);Acc:827415]	AT4G17070.1 | Symbols:no symbol available | no full name available | Chr4:9595523-9598066 REVERSE LENGTH=343	S	Function unknown	PF14295(PAN_4);PF00160(Pro_isomerase)	Cyclophilin type peptidyl-prolyl cis-trans isomerase/CLD	GO:0000209,GO:0003674,GO:0003824,GO:0004842,GO:0006464,GO:0006508,GO:0006511,GO:0006807,GO:0008150,GO:0008152,GO:0009056,GO:0009057,GO:0009987,GO:0010498,GO:0016567,GO:0016740,GO:0019538,GO:0019787,GO:0019941,GO:0030163,GO:0032446,GO:0036211,GO:0043161,GO:0043170,GO:0043412,GO:0043632,GO:0044237,GO:0044238,GO:0044248,GO:0044257,GO:0044260,GO:0044265,GO:0044267,GO:0051603,GO:0061630,GO:0061659,GO:0070647,GO:0071704,GO:0140096,GO:1901564,GO:1901565,GO:1901575
78402147		78402147	US_JCIN_mrna-1600056	US	AT4G17070.1	AT4G17070	peptidyl-prolyl cis-trans isomerase [Source:NCBI gene (formerly Entrezgene);Acc:827415]	AT4G17070.1 | Symbols:no symbol available | no full name available | Chr4:9595523-9598066 REVERSE LENGTH=343	S	Function unknown	PF14295(PAN_4);PF00160(Pro_isomerase)	Cyclophilin type peptidyl-prolyl cis-trans isomerase/CLD	GO:0000724,GO:0000725,GO:0003674,GO:0003676,GO:0003677,GO:0003678,GO:0003824,GO:0004003,GO:0004386,GO:0005488,GO:0005575,GO:0005622,GO:0005623,GO:0005634,GO:0005694,GO:0005737,GO:0006139,GO:0006259,GO:0006260,GO:0006281,GO:0006284,GO:0006302,GO:0006310,GO:0006464,GO:0006725,GO:0006807,GO:0006950,GO:0006974,GO:0006996,GO:0008026,GO:0008094,GO:0008150,GO:0008152,GO:0009058,GO:0009059,GO:0009378,GO:0009987,GO:0016043,GO:0016462,GO:0016567,GO:0016787,GO:0016817,GO:0016818,GO:0016887,GO:0017111,GO:0019538,GO:0032392,GO:0032446,GO:0032508,GO:0033554,GO:0034641,GO:0034645,GO:0036211,GO:0042623,GO:0043138,GO:0043140,GO:0043170,GO:0043226,GO:0043227,GO:0043228,GO:0043229,GO:0043231,GO:0043232,GO:0043412,GO:0044237,GO:0044238,GO:0044249,GO:0044260,GO:0044267,GO:0044424,GO:0044464,GO:0046483,GO:0050896,GO:0051276,GO:0051716,GO:0070035,GO:0070647,GO:0071103,GO:0071704,GO:0071840,GO:0090304,GO:0097159,GO:0140097,GO:1901360,GO:1901363,GO:1901564,GO:1901576
78402148		78402148	CAN_JCIN_mrna-1680398	CAN	AT3G26300.1	CYP71B34	cytochrome P450, family 71, subfamily B, polypeptide 34 [Source:NCBI gene (formerly Entrezgene);Acc:822234]	AT3G26300.1 | Symbols:CYP71B34 | "cytochrome P450, family 71, subfamily B, polypeptide 34" | Chr3:9639199-9640866 REVERSE LENGTH=500	Q	Secondary metabolites biosynthesis, transport and catabolism	PF00067(p450)	iron ion binding	GO:0003674,GO:0005215,GO:0005575,GO:0005622,GO:0005623,GO:0005737,GO:0005783,GO:0005789,GO:0006810,GO:0008150,GO:0009719,GO:0009725,GO:0009733,GO:0010033,GO:0012505,GO:0016020,GO:0016021,GO:0022857,GO:0031224,GO:0031984,GO:0042175,GO:0042221,GO:0043226,GO:0043227,GO:0043229,GO:0043231,GO:0044422,GO:0044424,GO:0044425,GO:0044432,GO:0044444,GO:0044446,GO:0044464,GO:0050896,GO:0051179,GO:0051234,GO:0055085,GO:0098827
78402148		78402148	CAN_JCIN_mrna-1680383	CAN	AT3G26300.1	CYP71B34	cytochrome P450, family 71, subfamily B, polypeptide 34 [Source:NCBI gene (formerly Entrezgene);Acc:822234]	AT3G26300.1 | Symbols:CYP71B34 | "cytochrome P450, family 71, subfamily B, polypeptide 34" | Chr3:9639199-9640866 REVERSE LENGTH=500	Q	Secondary metabolites biosynthesis, transport and catabolism	PF00067(p450)	iron ion binding	-
78402148		78402148	JAIL_mrna-1649604	JAIL	AT3G26300.1	CYP71B34	cytochrome P450, family 71, subfamily B, polypeptide 34 [Source:NCBI gene (formerly Entrezgene);Acc:822234]	AT3G26300.1 | Symbols:CYP71B34 | "cytochrome P450, family 71, subfamily B, polypeptide 34" | Chr3:9639199-9640866 REVERSE LENGTH=500	Q	Secondary metabolites biosynthesis, transport and catabolism	PF00067(p450)	iron ion binding	GO:0003674,GO:0003700,GO:0005575,GO:0005622,GO:0005623,GO:0005634,GO:0006355,GO:0007154,GO:0007165,GO:0007602,GO:0008150,GO:0009314,GO:0009416,GO:0009581,GO:0009582,GO:0009583,GO:0009585,GO:0009605,GO:0009628,GO:0009639,GO:0009889,GO:0009891,GO:0009893,GO:0009987,GO:0010017,GO:0010018,GO:0010218,GO:0010468,GO:0010556,GO:0010557,GO:0010604,GO:0010628,GO:0019219,GO:0019222,GO:0023052,GO:0031323,GO:0031325,GO:0031326,GO:0031328,GO:0042752,GO:0042753,GO:0043226,GO:0043227,GO:0043229,GO:0043231,GO:0044424,GO:0044464,GO:0045893,GO:0045935,GO:0048518,GO:0048522,GO:0050789,GO:0050794,GO:0050896,GO:0051171,GO:0051173,GO:0051252,GO:0051254,GO:0051606,GO:0051716,GO:0060255,GO:0065007,GO:0071214,GO:0071478,GO:0071482,GO:0071489,GO:0071490,GO:0080090,GO:0104004,GO:0140110,GO:1902680,GO:1903506,GO:1903508,GO:2000112,GO:2001141
78402148		78402148	JAIL_mrna-1649571	JAIL	AT3G26300.1	CYP71B34	cytochrome P450, family 71, subfamily B, polypeptide 34 [Source:NCBI gene (formerly Entrezgene);Acc:822234]	AT3G26300.1 | Symbols:CYP71B34 | "cytochrome P450, family 71, subfamily B, polypeptide 34" | Chr3:9639199-9640866 REVERSE LENGTH=500	Q	Secondary metabolites biosynthesis, transport and catabolism	PF00067(p450)	iron ion binding	-
78402148		78402148	JMAN_mrna-1697772	JMAN	AT3G26300.1	CYP71B34	cytochrome P450, family 71, subfamily B, polypeptide 34 [Source:NCBI gene (formerly Entrezgene);Acc:822234]	AT3G26300.1 | Symbols:CYP71B34 | "cytochrome P450, family 71, subfamily B, polypeptide 34" | Chr3:9639199-9640866 REVERSE LENGTH=500	Q	Secondary metabolites biosynthesis, transport and catabolism	PF00067(p450)	iron ion binding	-
78402148		78402148	US_JCIN_mrna-1599647	US	AT3G26300.1	CYP71B34	cytochrome P450, family 71, subfamily B, polypeptide 34 [Source:NCBI gene (formerly Entrezgene);Acc:822234]	AT3G26300.1 | Symbols:CYP71B34 | "cytochrome P450, family 71, subfamily B, polypeptide 34" | Chr3:9639199-9640866 REVERSE LENGTH=500	Q	Secondary metabolites biosynthesis, transport and catabolism	PF00067(p450)	iron ion binding	-
78402148		78402148	US_JCIN_mrna-1599669	US	AT3G26300.1	CYP71B34	cytochrome P450, family 71, subfamily B, polypeptide 34 [Source:NCBI gene (formerly Entrezgene);Acc:822234]	AT3G26300.1 | Symbols:CYP71B34 | "cytochrome P450, family 71, subfamily B, polypeptide 34" | Chr3:9639199-9640866 REVERSE LENGTH=500	Q	Secondary metabolites biosynthesis, transport and catabolism	PF00067(p450)	iron ion binding	-
78402149		78402149	CAN_JCIN_mrna-1680413	CAN	AT1G02160.1	AT1G02160	Cox19 family protein (CHCH motif) [Source:NCBI gene (formerly Entrezgene);Acc:839554]	AT1G02160.1 | Symbols:no symbol available | no full name available | Chr1:410803-411383 FORWARD LENGTH=71	O	Posttranslational modification, protein turnover, chaperones	PF06747(CHCH)	Cytochrome c oxidase-assembly factor COX23	-
78402149		78402149	JAIL_mrna-1649547	JAIL	AT1G02160.1	AT1G02160	Cox19 family protein (CHCH motif) [Source:NCBI gene (formerly Entrezgene);Acc:839554]	AT1G02160.1 | Symbols:no symbol available | no full name available | Chr1:410803-411383 FORWARD LENGTH=71	O	Posttranslational modification, protein turnover, chaperones	PF06747(CHCH)	Cytochrome c oxidase-assembly factor COX23	GO:0003674,GO:0003676,GO:0003677,GO:0005488,GO:0005575,GO:0005622,GO:0005623,GO:0005634,GO:0005635,GO:0005737,GO:0008150,GO:0009966,GO:0009968,GO:0010646,GO:0010648,GO:0012505,GO:0023051,GO:0023057,GO:0031967,GO:0031975,GO:0043226,GO:0043227,GO:0043229,GO:0043231,GO:0043565,GO:0044422,GO:0044424,GO:0044428,GO:0044446,GO:0044464,GO:0048519,GO:0048523,GO:0048583,GO:0048585,GO:0050789,GO:0050794,GO:0065007,GO:0097159,GO:1900457,GO:1900458,GO:1901363
78402149		78402149	JMAN_mrna-1697787	JMAN	AT1G02160.1	AT1G02160	Cox19 family protein (CHCH motif) [Source:NCBI gene (formerly Entrezgene);Acc:839554]	AT1G02160.1 | Symbols:no symbol available | no full name available | Chr1:410803-411383 FORWARD LENGTH=71	O	Posttranslational modification, protein turnover, chaperones	PF06747(CHCH)	Cytochrome c oxidase-assembly factor COX23	GO:0000151,GO:0005575,GO:0005622,GO:0005623,GO:0031461,GO:0032991,GO:0044424,GO:0044464,GO:0080008,GO:1902494,GO:1990234
78402149		78402149	US_JCIN_mrna-1599602	US	AT1G02160.1	AT1G02160	Cox19 family protein (CHCH motif) [Source:NCBI gene (formerly Entrezgene);Acc:839554]	AT1G02160.1 | Symbols:no symbol available | no full name available | Chr1:410803-411383 FORWARD LENGTH=71	O	Posttranslational modification, protein turnover, chaperones	PF06747(CHCH)	Cytochrome c oxidase-assembly factor COX23	-
78402150		78402150	CAN_JCIN_mrna-1680522	CAN	AT1G02170.1	MC1	metacaspase 1 [Source:NCBI gene (formerly Entrezgene);Acc:839561]	AT1G02170.1 | Symbols:ATMC1,MCP1b,LOL3,AtMCP1b,ATMCPB1,MC1 | metacaspase 1b,LSD ONE LIKE 3,ARABIDOPSIS THALIANA METACASPASE 1B,ARABIDOPSIS THALIANA METACASPASE 1,metacaspase 1 | Chr1:411883-413426 FORWARD LENGTH=367	DO	Cell cycle control, cell division, chromosome partitioning;Posttranslational modification, protein turnover, chaperones	PF02493(MORN);PF00656(Peptidase_C14);PF06943(zf-LSD1)	Metacaspase-1-like	-
78402150		78402150	JAIL_mrna-1649349	JAIL	AT1G02170.1	MC1	metacaspase 1 [Source:NCBI gene (formerly Entrezgene);Acc:839561]	AT1G02170.1 | Symbols:ATMC1,MCP1b,LOL3,AtMCP1b,ATMCPB1,MC1 | metacaspase 1b,LSD ONE LIKE 3,ARABIDOPSIS THALIANA METACASPASE 1B,ARABIDOPSIS THALIANA METACASPASE 1,metacaspase 1 | Chr1:411883-413426 FORWARD LENGTH=367	DO	Cell cycle control, cell division, chromosome partitioning;Posttranslational modification, protein turnover, chaperones	PF02493(MORN);PF00656(Peptidase_C14);PF06943(zf-LSD1)	Metacaspase-1-like	GO:0003674,GO:0003824,GO:0005488,GO:0008144,GO:0008483,GO:0010326,GO:0016740,GO:0016769,GO:0019842,GO:0030170,GO:0036094,GO:0043167,GO:0043168,GO:0048037,GO:0050662,GO:0070279,GO:0097159,GO:1901363
78402150		78402150	JMAN_mrna-1697905	JMAN	AT1G02170.1	MC1	metacaspase 1 [Source:NCBI gene (formerly Entrezgene);Acc:839561]	AT1G02170.1 | Symbols:ATMC1,MCP1b,LOL3,AtMCP1b,ATMCPB1,MC1 | metacaspase 1b,LSD ONE LIKE 3,ARABIDOPSIS THALIANA METACASPASE 1B,ARABIDOPSIS THALIANA METACASPASE 1,metacaspase 1 | Chr1:411883-413426 FORWARD LENGTH=367	DO	Cell cycle control, cell division, chromosome partitioning;Posttranslational modification, protein turnover, chaperones	PF00656(Peptidase_C14);PF06943(zf-LSD1)	Metacaspase-1-like	GO:0005575,GO:0005623,GO:0005886,GO:0016020,GO:0044464,GO:0071944
78402150		78402150	US_JCIN_mrna-1599461	US	AT1G02170.1	MC1	metacaspase 1 [Source:NCBI gene (formerly Entrezgene);Acc:839561]	AT1G02170.1 | Symbols:ATMC1,MCP1b,LOL3,AtMCP1b,ATMCPB1,MC1 | metacaspase 1b,LSD ONE LIKE 3,ARABIDOPSIS THALIANA METACASPASE 1B,ARABIDOPSIS THALIANA METACASPASE 1,metacaspase 1 | Chr1:411883-413426 FORWARD LENGTH=367	DO	Cell cycle control, cell division, chromosome partitioning;Posttranslational modification, protein turnover, chaperones	PF02493(MORN);PF00656(Peptidase_C14);PF06943(zf-LSD1)	Metacaspase-1-like	GO:0001101,GO:0005575,GO:0005622,GO:0005623,GO:0005634,GO:0005737,GO:0005829,GO:0005856,GO:0005875,GO:0005886,GO:0008150,GO:0009507,GO:0009526,GO:0009536,GO:0009719,GO:0009725,GO:0009737,GO:0009941,GO:0010033,GO:0015630,GO:0016020,GO:0031967,GO:0031975,GO:0032991,GO:0033993,GO:0042221,GO:0043226,GO:0043227,GO:0043228,GO:0043229,GO:0043231,GO:0043232,GO:0044422,GO:0044424,GO:0044430,GO:0044434,GO:0044435,GO:0044444,GO:0044446,GO:0044464,GO:0050896,GO:0071944,GO:0097305,GO:1901700
78402151		78402151	CAN_JCIN_mrna-1680571	CAN	AT3G60240.4	EIF4G	eukaryotic translation initiation factor 4G [Source:NCBI gene (formerly Entrezgene);Acc:825194]	AT3G60240.4 | Symbols:EIF4G,CUM2 | eukaryotic translation initiation factor 4G,CUCUMOVIRUS MULTIPLICATION 2 | Chr3:22261842-22268295 FORWARD LENGTH=1727	J	Translation, ribosomal structure and biogenesis	PF02847(MA3);PF02854(MIF4G)	eukaryotic translation initiation factor	-
78402151		78402151	JAIL_mrna-1649228	JAIL	AT3G60240.4	EIF4G	eukaryotic translation initiation factor 4G [Source:NCBI gene (formerly Entrezgene);Acc:825194]	AT3G60240.4 | Symbols:EIF4G,CUM2 | eukaryotic translation initiation factor 4G,CUCUMOVIRUS MULTIPLICATION 2 | Chr3:22261842-22268295 FORWARD LENGTH=1727	J	Translation, ribosomal structure and biogenesis	PF02847(MA3);PF02854(MIF4G)	eukaryotic translation initiation factor	-
78402151		78402151	JMAN_mrna-1697948	JMAN	AT3G60240.4	EIF4G	eukaryotic translation initiation factor 4G [Source:NCBI gene (formerly Entrezgene);Acc:825194]	AT3G60240.4 | Symbols:EIF4G,CUM2 | eukaryotic translation initiation factor 4G,CUCUMOVIRUS MULTIPLICATION 2 | Chr3:22261842-22268295 FORWARD LENGTH=1727	J	Translation, ribosomal structure and biogenesis	PF02847(MA3);PF02854(MIF4G)	eukaryotic translation initiation factor	GO:0003674,GO:0003824,GO:0004743,GO:0005575,GO:0005622,GO:0005623,GO:0005737,GO:0005975,GO:0006082,GO:0006090,GO:0006091,GO:0006096,GO:0006139,GO:0006163,GO:0006164,GO:0006165,GO:0006725,GO:0006732,GO:0006733,GO:0006753,GO:0006754,GO:0006757,GO:0006793,GO:0006796,GO:0006807,GO:0008150,GO:0008152,GO:0009056,GO:0009058,GO:0009108,GO:0009117,GO:0009123,GO:0009124,GO:0009126,GO:0009127,GO:0009132,GO:0009135,GO:0009141,GO:0009142,GO:0009144,GO:0009145,GO:0009150,GO:0009152,GO:0009156,GO:0009161,GO:0009165,GO:0009166,GO:0009167,GO:0009168,GO:0009179,GO:0009185,GO:0009199,GO:0009201,GO:0009205,GO:0009206,GO:0009259,GO:0009260,GO:0009987,GO:0016052,GO:0016053,GO:0016310,GO:0016740,GO:0016772,GO:0016773,GO:0017144,GO:0018130,GO:0019359,GO:0019362,GO:0019363,GO:0019438,GO:0019439,GO:0019637,GO:0019693,GO:0019752,GO:0032787,GO:0034404,GO:0034641,GO:0034654,GO:0034655,GO:0042866,GO:0043436,GO:0044237,GO:0044238,GO:0044248,GO:0044249,GO:0044270,GO:0044271,GO:0044281,GO:0044283,GO:0044424,GO:0044464,GO:0046031,GO:0046034,GO:0046390,GO:0046394,GO:0046434,GO:0046483,GO:0046496,GO:0046700,GO:0046939,GO:0051186,GO:0051188,GO:0055086,GO:0071704,GO:0072330,GO:0072521,GO:0072522,GO:0072524,GO:0072525,GO:0090407,GO:1901135,GO:1901137,GO:1901292,GO:1901293,GO:1901360,GO:1901361,GO:1901362,GO:1901564,GO:1901566,GO:1901575,GO:1901576
78402151		78402151	US_JCIN_mrna-1599343	US	AT3G60240.4	EIF4G	eukaryotic translation initiation factor 4G [Source:NCBI gene (formerly Entrezgene);Acc:825194]	AT3G60240.4 | Symbols:EIF4G,CUM2 | eukaryotic translation initiation factor 4G,CUCUMOVIRUS MULTIPLICATION 2 | Chr3:22261842-22268295 FORWARD LENGTH=1727	J	Translation, ribosomal structure and biogenesis	PF02847(MA3);PF02854(MIF4G)	eukaryotic translation initiation factor	-
78402152	M4512	78402152	CAN_JCIN_mrna-1680785	CAN	AT3G60220.1	ATL4	TOXICOS EN LEVADURA 4 [Source:NCBI gene (formerly Entrezgene);Acc:825192]	AT3G60220.1 | Symbols:ATL4,TL4 | TOXICOS EN LEVADURA 4 | Chr3:22254790-22255794 REVERSE LENGTH=334	O	Posttranslational modification, protein turnover, chaperones	PF13639(zf-RING_2)	E3 ubiquitin-protein ligase	-
78402152	M4512	78402152	JAIL_mrna-1649117	JAIL	AT3G60220.1	ATL4	TOXICOS EN LEVADURA 4 [Source:NCBI gene (formerly Entrezgene);Acc:825192]	AT3G60220.1 | Symbols:ATL4,TL4 | TOXICOS EN LEVADURA 4 | Chr3:22254790-22255794 REVERSE LENGTH=334	O	Posttranslational modification, protein turnover, chaperones	PF13639(zf-RING_2)	E3 ubiquitin-protein ligase	-
78402152	M4512	78402152	JMAN_mrna-1698153	JMAN	AT3G60220.1	ATL4	TOXICOS EN LEVADURA 4 [Source:NCBI gene (formerly Entrezgene);Acc:825192]	AT3G60220.1 | Symbols:ATL4,TL4 | TOXICOS EN LEVADURA 4 | Chr3:22254790-22255794 REVERSE LENGTH=334	O	Posttranslational modification, protein turnover, chaperones	PF13639(zf-RING_2)	E3 ubiquitin-protein ligase	-
78402152	M4512	78402152	US_JCIN_mrna-1599193	US	AT3G60220.1	ATL4	TOXICOS EN LEVADURA 4 [Source:NCBI gene (formerly Entrezgene);Acc:825192]	AT3G60220.1 | Symbols:ATL4,TL4 | TOXICOS EN LEVADURA 4 | Chr3:22254790-22255794 REVERSE LENGTH=334	O	Posttranslational modification, protein turnover, chaperones	PF13639(zf-RING_2)	E3 ubiquitin-protein ligase	GO:0003674,GO:0003824,GO:0004672,GO:0004674,GO:0004675,GO:0004888,GO:0005575,GO:0005623,GO:0005886,GO:0006464,GO:0006468,GO:0006793,GO:0006796,GO:0006807,GO:0007154,GO:0007165,GO:0007166,GO:0007167,GO:0007178,GO:0008150,GO:0008152,GO:0009987,GO:0016020,GO:0016301,GO:0016310,GO:0016740,GO:0016772,GO:0016773,GO:0019199,GO:0019538,GO:0023052,GO:0036211,GO:0038023,GO:0043170,GO:0043412,GO:0044237,GO:0044238,GO:0044260,GO:0044267,GO:0044464,GO:0050789,GO:0050794,GO:0050896,GO:0051716,GO:0060089,GO:0065007,GO:0071704,GO:0071944,GO:0140096,GO:1901564
78402152	M4512	78402153	JAIL_mrna-1385031	JAIL	AT3G60220.1	ATL4	TOXICOS EN LEVADURA 4 [Source:NCBI gene (formerly Entrezgene);Acc:825192]	AT3G60220.1 | Symbols:ATL4,TL4 | TOXICOS EN LEVADURA 4 | Chr3:22254790-22255794 REVERSE LENGTH=334	O	Posttranslational modification, protein turnover, chaperones	PF13639(zf-RING_2)	E3 ubiquitin-protein ligase	-
78402152	M4512	78402153	JMAN_mrna-1377497	JMAN	AT3G60220.1	ATL4	TOXICOS EN LEVADURA 4 [Source:NCBI gene (formerly Entrezgene);Acc:825192]	AT3G60220.1 | Symbols:ATL4,TL4 | TOXICOS EN LEVADURA 4 | Chr3:22254790-22255794 REVERSE LENGTH=334	O	Posttranslational modification, protein turnover, chaperones	PF13639(zf-RING_2)	E3 ubiquitin-protein ligase	GO:0000228,GO:0000278,GO:0000724,GO:0000725,GO:0000785,GO:0000790,GO:0003674,GO:0003678,GO:0003824,GO:0004003,GO:0004386,GO:0004842,GO:0005488,GO:0005575,GO:0005622,GO:0005623,GO:0005634,GO:0005694,GO:0005737,GO:0006139,GO:0006259,GO:0006260,GO:0006261,GO:0006281,GO:0006302,GO:0006304,GO:0006305,GO:0006306,GO:0006310,GO:0006464,GO:0006725,GO:0006807,GO:0006950,GO:0006974,GO:0006996,GO:0007049,GO:0007154,GO:0008026,GO:0008094,GO:0008150,GO:0008152,GO:0008270,GO:0009058,GO:0009059,GO:0009292,GO:0009294,GO:0009605,GO:0009892,GO:0009894,GO:0009895,GO:0009987,GO:0009991,GO:0010468,GO:0010605,GO:0010629,GO:0016043,GO:0016070,GO:0016458,GO:0016462,GO:0016567,GO:0016740,GO:0016787,GO:0016817,GO:0016818,GO:0016887,GO:0017111,GO:0019222,GO:0019538,GO:0019787,GO:0022402,GO:0030162,GO:0031047,GO:0031323,GO:0031324,GO:0031329,GO:0031330,GO:0031668,GO:0031974,GO:0031981,GO:0032259,GO:0032268,GO:0032269,GO:0032392,GO:0032434,GO:0032435,GO:0032446,GO:0032508,GO:0033260,GO:0033554,GO:0034641,GO:0034645,GO:0036211,GO:0042176,GO:0042177,GO:0042262,GO:0042623,GO:0043167,GO:0043169,GO:0043170,GO:0043226,GO:0043227,GO:0043228,GO:0043229,GO:0043231,GO:0043232,GO:0043233,GO:0043412,GO:0043414,GO:0044237,GO:0044238,GO:0044249,GO:0044260,GO:0044267,GO:0044422,GO:0044424,GO:0044427,GO:0044428,GO:0044446,GO:0044454,GO:0044464,GO:0044728,GO:0044764,GO:0044786,GO:0045003,GO:0045005,GO:0045861,GO:0046483,GO:0046872,GO:0046914,GO:0048519,GO:0048523,GO:0050789,GO:0050794,GO:0050896,GO:0051171,GO:0051172,GO:0051246,GO:0051248,GO:0051276,GO:0051704,GO:0051716,GO:0060255,GO:0061136,GO:0061630,GO:0061659,GO:0065007,GO:0070013,GO:0070035,GO:0070647,GO:0071103,GO:0071496,GO:0071704,GO:0071840,GO:0080090,GO:0080188,GO:0090304,GO:0140083,GO:0140096,GO:0140097,GO:1901360,GO:1901564,GO:1901576,GO:1901799,GO:1902298,GO:1902969,GO:1903047,GO:1903050,GO:1903051,GO:1903362,GO:1903363,GO:1990505,GO:2000058,GO:2000059
78402152	M4512	78402153	US_JCIN_mrna-1579067	US	AT3G60220.1	ATL4	TOXICOS EN LEVADURA 4 [Source:NCBI gene (formerly Entrezgene);Acc:825192]	AT3G60220.1 | Symbols:ATL4,TL4 | TOXICOS EN LEVADURA 4 | Chr3:22254790-22255794 REVERSE LENGTH=334	O	Posttranslational modification, protein turnover, chaperones	PF13639(zf-RING_2)	E3 ubiquitin-protein ligase	GO:0003674,GO:0003824,GO:0005575,GO:0005622,GO:0005623,GO:0005737,GO:0005829,GO:0006325,GO:0006355,GO:0006464,GO:0006479,GO:0006807,GO:0006996,GO:0008150,GO:0008152,GO:0008168,GO:0008170,GO:0008213,GO:0008276,GO:0008469,GO:0008757,GO:0009889,GO:0009987,GO:0010468,GO:0010556,GO:0016043,GO:0016273,GO:0016274,GO:0016569,GO:0016570,GO:0016571,GO:0016740,GO:0016741,GO:0018193,GO:0018195,GO:0018216,GO:0019219,GO:0019222,GO:0019538,GO:0019919,GO:0031323,GO:0031326,GO:0032259,GO:0034969,GO:0035242,GO:0035246,GO:0035247,GO:0036211,GO:0042054,GO:0043170,GO:0043412,GO:0043414,GO:0044237,GO:0044238,GO:0044260,GO:0044267,GO:0044424,GO:0044444,GO:0044464,GO:0050789,GO:0050794,GO:0051171,GO:0051252,GO:0051276,GO:0060255,GO:0065007,GO:0071704,GO:0071840,GO:0080090,GO:0140096,GO:1901564,GO:1903506,GO:2000112,GO:2001141
78402154		78402154	CAN_JCIN_mrna-1680761	CAN	AT2G44670.1	AT2G44670	senescence-associated family protein (DUF581) [Source:NCBI gene (formerly Entrezgene);Acc:819075]	AT2G44670.1 | Symbols:no symbol available | no full name available | Chr2:18425279-18425673 FORWARD LENGTH=93	S	Function unknown	PF04570(zf-FLZ)	zinc-finger of the FCS-type, C2-C2	GO:0005575,GO:0005622,GO:0005623,GO:0005634,GO:0005886,GO:0006355,GO:0006725,GO:0006778,GO:0006779,GO:0006807,GO:0008150,GO:0008152,GO:0009058,GO:0009314,GO:0009416,GO:0009628,GO:0009718,GO:0009812,GO:0009813,GO:0009889,GO:0009891,GO:0009893,GO:0009987,GO:0010468,GO:0010556,GO:0010557,GO:0010604,GO:0010628,GO:0015994,GO:0015995,GO:0016020,GO:0018130,GO:0019219,GO:0019222,GO:0019438,GO:0031323,GO:0031325,GO:0031326,GO:0031328,GO:0033013,GO:0033014,GO:0034641,GO:0042440,GO:0043226,GO:0043227,GO:0043229,GO:0043231,GO:0044237,GO:0044249,GO:0044271,GO:0044424,GO:0044464,GO:0045893,GO:0045935,GO:0046148,GO:0046283,GO:0046483,GO:0048518,GO:0048522,GO:0050789,GO:0050794,GO:0050896,GO:0051171,GO:0051173,GO:0051186,GO:0051188,GO:0051252,GO:0051254,GO:0060255,GO:0065007,GO:0071704,GO:0071944,GO:0080090,GO:1901360,GO:1901362,GO:1901564,GO:1901566,GO:1901576,GO:1902680,GO:1903506,GO:1903508,GO:2000112,GO:2001141
78402154		78402154	JAIL_mrna-1649159	JAIL	AT2G44670.1	AT2G44670	senescence-associated family protein (DUF581) [Source:NCBI gene (formerly Entrezgene);Acc:819075]	AT2G44670.1 | Symbols:no symbol available | no full name available | Chr2:18425279-18425673 FORWARD LENGTH=93	S	Function unknown	PF04570(zf-FLZ)	zinc-finger of the FCS-type, C2-C2	-
78402154		78402154	JMAN_mrna-1698121	JMAN	AT2G44670.1	AT2G44670	senescence-associated family protein (DUF581) [Source:NCBI gene (formerly Entrezgene);Acc:819075]	AT2G44670.1 | Symbols:no symbol available | no full name available | Chr2:18425279-18425673 FORWARD LENGTH=93	S	Function unknown	PF04570(zf-FLZ)	zinc-finger of the FCS-type, C2-C2	-
78402154		78402154	US_JCIN_mrna-1599216	US	AT2G44670.1	AT2G44670	senescence-associated family protein (DUF581) [Source:NCBI gene (formerly Entrezgene);Acc:819075]	AT2G44670.1 | Symbols:no symbol available | no full name available | Chr2:18425279-18425673 FORWARD LENGTH=93	S	Function unknown	PF04570(zf-FLZ)	zinc-finger of the FCS-type, C2-C2	GO:0005575,GO:0005622,GO:0005623,GO:0005634,GO:0006355,GO:0006357,GO:0008150,GO:0009889,GO:0009891,GO:0009893,GO:0010468,GO:0010556,GO:0010557,GO:0010604,GO:0010628,GO:0019219,GO:0019222,GO:0031323,GO:0031325,GO:0031326,GO:0031328,GO:0043226,GO:0043227,GO:0043229,GO:0043231,GO:0044424,GO:0044464,GO:0045893,GO:0045935,GO:0045944,GO:0048518,GO:0048522,GO:0050789,GO:0050794,GO:0051171,GO:0051173,GO:0051252,GO:0051254,GO:0060255,GO:0065007,GO:0080090,GO:1902680,GO:1903506,GO:1903508,GO:2000112,GO:2001141
78402155		78402155	CAN_JCIN_mrna-1680791	CAN	AT1G02180.1	AT1G02180	ferredoxin-like protein [Source:NCBI gene (formerly Entrezgene);Acc:839543]	AT1G02180.1 | Symbols:no symbol available | no full name available | Chr1:413619-414505 REVERSE LENGTH=226					GO:0003674,GO:0003824,GO:0008150,GO:0008152,GO:0016491,GO:0055114
78402155		78402155	JAIL_mrna-1649109	JAIL	AT1G02180.1	AT1G02180	ferredoxin-like protein [Source:NCBI gene (formerly Entrezgene);Acc:839543]	AT1G02180.1 | Symbols:no symbol available | no full name available | Chr1:413619-414505 REVERSE LENGTH=226					GO:0005575,GO:0005622,GO:0005623,GO:0005737,GO:0005768,GO:0005773,GO:0005886,GO:0006810,GO:0006888,GO:0008150,GO:0012505,GO:0016020,GO:0016192,GO:0030100,GO:0031410,GO:0031982,GO:0032879,GO:0043226,GO:0043227,GO:0043229,GO:0043231,GO:0044424,GO:0044444,GO:0044464,GO:0046907,GO:0048193,GO:0050789,GO:0050794,GO:0051049,GO:0051128,GO:0051179,GO:0051234,GO:0051641,GO:0051649,GO:0060627,GO:0065007,GO:0071944,GO:0097708
78402155		78402155	JMAN_mrna-1698169	JMAN	AT1G02180.1	AT1G02180	ferredoxin-like protein [Source:NCBI gene (formerly Entrezgene);Acc:839543]	AT1G02180.1 | Symbols:no symbol available | no full name available | Chr1:413619-414505 REVERSE LENGTH=226					-
78402155		78402155	US_JCIN_mrna-1599185	US	AT1G02180.1	AT1G02180	ferredoxin-like protein [Source:NCBI gene (formerly Entrezgene);Acc:839543]	AT1G02180.1 | Symbols:no symbol available | no full name available | Chr1:413619-414505 REVERSE LENGTH=226					-
78402156		78402156	CAN_JCIN_mrna-1680853	CAN	AT2G44640.1	AT2G44640	TRIGALACTOSYLDIACYLGLYCEROL-like protein [Source:NCBI gene (formerly Entrezgene);Acc:819072]	AT2G44640.1 | Symbols:no symbol available | no full name available | Chr2:18417286-18419063 FORWARD LENGTH=451	S	Function unknown	PF12600(DUF3769)	Protein TRIGALACTOSYLDIACYLGLYCEROL 4, chloroplastic	GO:0005575,GO:0005622,GO:0005623,GO:0005737,GO:0005768,GO:0005794,GO:0005802,GO:0006810,GO:0008150,GO:0012505,GO:0015780,GO:0015931,GO:0031410,GO:0031982,GO:0031984,GO:0043226,GO:0043227,GO:0043229,GO:0043231,GO:0044422,GO:0044424,GO:0044431,GO:0044444,GO:0044446,GO:0044464,GO:0051179,GO:0051234,GO:0055085,GO:0071702,GO:0071705,GO:0097708,GO:0098791,GO:1901264
78402156		78402156	JAIL_mrna-1649039	JAIL	AT2G44640.1	AT2G44640	TRIGALACTOSYLDIACYLGLYCEROL-like protein [Source:NCBI gene (formerly Entrezgene);Acc:819072]	AT2G44640.1 | Symbols:no symbol available | no full name available | Chr2:18417286-18419063 FORWARD LENGTH=451	S	Function unknown	PF12600(DUF3769)	Protein TRIGALACTOSYLDIACYLGLYCEROL 4, chloroplastic	GO:0003674,GO:0005102,GO:0005488,GO:0005515,GO:0005575,GO:0005576,GO:0007154,GO:0007267,GO:0008150,GO:0009987,GO:0023052,GO:0030154,GO:0032502,GO:0033612,GO:0045165,GO:0045168,GO:0048046,GO:0048869
78402156		78402156	JMAN_mrna-1698212	JMAN	AT2G44640.1	AT2G44640	TRIGALACTOSYLDIACYLGLYCEROL-like protein [Source:NCBI gene (formerly Entrezgene);Acc:819072]	AT2G44640.1 | Symbols:no symbol available | no full name available | Chr2:18417286-18419063 FORWARD LENGTH=451	S	Function unknown	PF12600(DUF3769)	Protein TRIGALACTOSYLDIACYLGLYCEROL 4, chloroplastic	-
78402156		78402156	US_JCIN_mrna-1599115	US	AT2G44640.1	AT2G44640	TRIGALACTOSYLDIACYLGLYCEROL-like protein [Source:NCBI gene (formerly Entrezgene);Acc:819072]	AT2G44640.1 | Symbols:no symbol available | no full name available | Chr2:18417286-18419063 FORWARD LENGTH=451	S	Function unknown	PF12600(DUF3769)	Protein TRIGALACTOSYLDIACYLGLYCEROL 4, chloroplastic	-
78402157		78402157	CAN_JCIN_mrna-1680895	CAN	AT5G46970.1	AT5G46970	Plant invertase/pectin methylesterase inhibitor superfamily protein [Source:NCBI gene (formerly Entrezgene);Acc:834743]	AT5G46970.1 | Symbols:no symbol available | no full name available | Chr5:19063918-19064412 REVERSE LENGTH=164	S	Function unknown	PF04043(PMEI)	invertase inhibitor	-
78402157		78402157	JAIL_mrna-1649028	JAIL	AT5G46970.1	AT5G46970	Plant invertase/pectin methylesterase inhibitor superfamily protein [Source:NCBI gene (formerly Entrezgene);Acc:834743]	AT5G46970.1 | Symbols:no symbol available | no full name available | Chr5:19063918-19064412 REVERSE LENGTH=164	S	Function unknown	PF04043(PMEI)	invertase inhibitor	GO:0003674,GO:0003824,GO:0004672,GO:0004674,GO:0005575,GO:0005622,GO:0005623,GO:0005737,GO:0006464,GO:0006468,GO:0006793,GO:0006796,GO:0006807,GO:0007623,GO:0008150,GO:0008152,GO:0009314,GO:0009416,GO:0009507,GO:0009536,GO:0009579,GO:0009628,GO:0009642,GO:0009643,GO:0009987,GO:0010109,GO:0016020,GO:0016301,GO:0016310,GO:0016740,GO:0016772,GO:0016773,GO:0019222,GO:0019538,GO:0031323,GO:0034357,GO:0036211,GO:0042548,GO:0042651,GO:0043170,GO:0043226,GO:0043227,GO:0043229,GO:0043231,GO:0043412,GO:0043467,GO:0044237,GO:0044238,GO:0044260,GO:0044267,GO:0044424,GO:0044436,GO:0044444,GO:0044464,GO:0048511,GO:0050789,GO:0050794,GO:0050896,GO:0065007,GO:0071704,GO:0140096,GO:1901564
78402157		78402157	JMAN_mrna-1698246	JMAN	AT5G46970.1	AT5G46970	Plant invertase/pectin methylesterase inhibitor superfamily protein [Source:NCBI gene (formerly Entrezgene);Acc:834743]	AT5G46970.1 | Symbols:no symbol available | no full name available | Chr5:19063918-19064412 REVERSE LENGTH=164	S	Function unknown	PF04043(PMEI)	invertase inhibitor	GO:0000785,GO:0000793,GO:0000819,GO:0003674,GO:0003682,GO:0003824,GO:0004672,GO:0004674,GO:0005488,GO:0005515,GO:0005575,GO:0005622,GO:0005623,GO:0005634,GO:0005694,GO:0005737,GO:0005819,GO:0005856,GO:0005911,GO:0006464,GO:0006468,GO:0006793,GO:0006796,GO:0006807,GO:0006996,GO:0007049,GO:0007059,GO:0007062,GO:0008150,GO:0008152,GO:0008278,GO:0009506,GO:0009507,GO:0009536,GO:0009987,GO:0010468,GO:0015630,GO:0016043,GO:0016301,GO:0016310,GO:0016363,GO:0016740,GO:0016772,GO:0016773,GO:0019222,GO:0019538,GO:0022402,GO:0030054,GO:0031974,GO:0031981,GO:0032991,GO:0034399,GO:0036211,GO:0042802,GO:0043170,GO:0043226,GO:0043227,GO:0043228,GO:0043229,GO:0043231,GO:0043232,GO:0043233,GO:0043412,GO:0044237,GO:0044238,GO:0044260,GO:0044267,GO:0044422,GO:0044424,GO:0044427,GO:0044428,GO:0044430,GO:0044444,GO:0044446,GO:0044464,GO:0050789,GO:0050794,GO:0051276,GO:0055044,GO:0060147,GO:0060255,GO:0060966,GO:0060968,GO:0065007,GO:0070013,GO:0071704,GO:0071840,GO:0098813,GO:0140096,GO:1900368,GO:1901564
78402157		78402157	US_JCIN_mrna-1599096	US	AT5G46970.1	AT5G46970	Plant invertase/pectin methylesterase inhibitor superfamily protein [Source:NCBI gene (formerly Entrezgene);Acc:834743]	AT5G46970.1 | Symbols:no symbol available | no full name available | Chr5:19063918-19064412 REVERSE LENGTH=164	S	Function unknown	PF04043(PMEI)	invertase inhibitor	GO:0000003,GO:0001067,GO:0003006,GO:0003674,GO:0003676,GO:0003677,GO:0003700,GO:0005488,GO:0005575,GO:0005622,GO:0005623,GO:0005634,GO:0006355,GO:0007275,GO:0008150,GO:0009314,GO:0009416,GO:0009628,GO:0009648,GO:0009719,GO:0009725,GO:0009741,GO:0009791,GO:0009889,GO:0009890,GO:0009892,GO:0009909,GO:0009910,GO:0010033,GO:0010228,GO:0010468,GO:0010556,GO:0010558,GO:0010605,GO:0010629,GO:0014070,GO:0019219,GO:0019222,GO:0022414,GO:0022622,GO:0031323,GO:0031324,GO:0031326,GO:0031327,GO:0032501,GO:0032502,GO:0033993,GO:0042221,GO:0043226,GO:0043227,GO:0043229,GO:0043231,GO:0043565,GO:0044212,GO:0044424,GO:0044464,GO:0045892,GO:0045934,GO:0048364,GO:0048366,GO:0048367,GO:0048519,GO:0048523,GO:0048527,GO:0048528,GO:0048573,GO:0048580,GO:0048581,GO:0048608,GO:0048731,GO:0048827,GO:0048831,GO:0048856,GO:0050789,GO:0050793,GO:0050794,GO:0050896,GO:0051093,GO:0051171,GO:0051172,GO:0051239,GO:0051241,GO:0051252,GO:0051253,GO:0060255,GO:0061458,GO:0065007,GO:0080090,GO:0090696,GO:0097159,GO:0099402,GO:0140110,GO:1901363,GO:1901700,GO:1902679,GO:1903506,GO:1903507,GO:2000026,GO:2000112,GO:2000113,GO:2000241,GO:2000242,GO:2001141
78402158		78402158	CAN_JCIN_mrna-1680962	CAN	AT3G60200.1	AT3G60200		AT3G60200.1 | Symbols:no symbol available | no full name available | Chr3:22249320-22250237 FORWARD LENGTH=305			PF05340(DUF740)		-
78402158		78402158	JAIL_mrna-1648962	JAIL	AT3G60200.1	AT3G60200		AT3G60200.1 | Symbols:no symbol available | no full name available | Chr3:22249320-22250237 FORWARD LENGTH=305			PF05340(DUF740)		-
78402158		78402158	JMAN_mrna-1698318	JMAN	AT3G60200.1	AT3G60200		AT3G60200.1 | Symbols:no symbol available | no full name available | Chr3:22249320-22250237 FORWARD LENGTH=305			PF05340(DUF740)		GO:0003674,GO:0003824,GO:0004620,GO:0004623,GO:0005488,GO:0005509,GO:0005575,GO:0005622,GO:0005623,GO:0005737,GO:0005773,GO:0005794,GO:0008289,GO:0012505,GO:0016298,GO:0016787,GO:0016788,GO:0043167,GO:0043169,GO:0043226,GO:0043227,GO:0043229,GO:0043231,GO:0044424,GO:0044444,GO:0044464,GO:0046872,GO:0052689
78402158		78402158	US_JCIN_mrna-1599017	US	AT3G60200.1	AT3G60200		AT3G60200.1 | Symbols:no symbol available | no full name available | Chr3:22249320-22250237 FORWARD LENGTH=305			PF05340(DUF740)		GO:0000156,GO:0000160,GO:0001101,GO:0001763,GO:0003674,GO:0003676,GO:0003677,GO:0003700,GO:0005488,GO:0005575,GO:0005622,GO:0005623,GO:0005634,GO:0006355,GO:0006950,GO:0007154,GO:0007165,GO:0007275,GO:0008150,GO:0009267,GO:0009414,GO:0009415,GO:0009605,GO:0009628,GO:0009653,GO:0009719,GO:0009725,GO:0009735,GO:0009736,GO:0009737,GO:0009755,GO:0009787,GO:0009788,GO:0009888,GO:0009889,GO:0009890,GO:0009892,GO:0009933,GO:0009966,GO:0009968,GO:0009987,GO:0009991,GO:0010014,GO:0010015,GO:0010016,GO:0010033,GO:0010035,GO:0010073,GO:0010074,GO:0010075,GO:0010082,GO:0010223,GO:0010346,GO:0010380,GO:0010468,GO:0010492,GO:0010556,GO:0010558,GO:0010605,GO:0010629,GO:0010646,GO:0010648,GO:0016036,GO:0019219,GO:0019222,GO:0019827,GO:0022622,GO:0023051,GO:0023052,GO:0023057,GO:0031323,GO:0031324,GO:0031326,GO:0031327,GO:0031537,GO:0031667,GO:0031668,GO:0031669,GO:0032101,GO:0032104,GO:0032107,GO:0032501,GO:0032502,GO:0032870,GO:0033554,GO:0033993,GO:0035556,GO:0040008,GO:0042221,GO:0042592,GO:0042594,GO:0043226,GO:0043227,GO:0043229,GO:0043231,GO:0043565,GO:0044424,GO:0044464,GO:0045892,GO:0045934,GO:0048364,GO:0048367,GO:0048507,GO:0048509,GO:0048519,GO:0048523,GO:0048532,GO:0048580,GO:0048583,GO:0048585,GO:0048638,GO:0048646,GO:0048731,GO:0048856,GO:0048878,GO:0050789,GO:0050793,GO:0050794,GO:0050801,GO:0050896,GO:0051171,GO:0051172,GO:0051193,GO:0051239,GO:0051252,GO:0051253,GO:0051716,GO:0055062,GO:0055081,GO:0055083,GO:0060089,GO:0060255,GO:0065007,GO:0065008,GO:0070887,GO:0071310,GO:0071368,GO:0071495,GO:0071496,GO:0072505,GO:0072506,GO:0080022,GO:0080036,GO:0080050,GO:0080090,GO:0080113,GO:0090056,GO:0090506,GO:0090548,GO:0097159,GO:0097305,GO:0098727,GO:0098771,GO:0099402,GO:0140110,GO:1901363,GO:1901401,GO:1901419,GO:1901420,GO:1901463,GO:1901698,GO:1901699,GO:1901700,GO:1902679,GO:1903506,GO:1903507,GO:1905392,GO:1905393,GO:1905957,GO:1905958,GO:2000026,GO:2000112,GO:2000113,GO:2000241,GO:2000280,GO:2001141
78402159		78402159	CAN_JCIN_mrna-1681114	CAN	AT1G50120.1	AT1G50120	immunoglobulin [Source:NCBI gene (formerly Entrezgene);Acc:841434]	AT1G50120.1 | Symbols:no symbol available | no full name available | Chr1:18562302-18566015 FORWARD LENGTH=532	S	Function unknown	PF08737(Rgp1)	Rgp1	GO:0003333,GO:0003674,GO:0005215,GO:0005342,GO:0005575,GO:0005623,GO:0005886,GO:0006810,GO:0006811,GO:0006820,GO:0006865,GO:0008150,GO:0008509,GO:0008514,GO:0015075,GO:0015171,GO:0015318,GO:0015711,GO:0015849,GO:0016020,GO:0022857,GO:0034220,GO:0044464,GO:0046942,GO:0046943,GO:0051179,GO:0051234,GO:0055085,GO:0071702,GO:0071705,GO:0071944,GO:0098656,GO:1903825,GO:1905039
78402159		78402159	JAIL_mrna-1648809	JAIL	AT1G50120.1	AT1G50120	immunoglobulin [Source:NCBI gene (formerly Entrezgene);Acc:841434]	AT1G50120.1 | Symbols:no symbol available | no full name available | Chr1:18562302-18566015 FORWARD LENGTH=532	S	Function unknown	PF08737(Rgp1)	Rgp1	GO:0008150,GO:0009628,GO:0050896,GO:0080167
78402159		78402159	JMAN_mrna-1698562	JMAN	AT1G50120.1	AT1G50120	immunoglobulin [Source:NCBI gene (formerly Entrezgene);Acc:841434]	AT1G50120.1 | Symbols:no symbol available | no full name available | Chr1:18562302-18566015 FORWARD LENGTH=532	S	Function unknown	PF08737(Rgp1)	Rgp1	-
78402159		78402159	US_JCIN_mrna-1598856	US	AT1G50120.1	AT1G50120	immunoglobulin [Source:NCBI gene (formerly Entrezgene);Acc:841434]	AT1G50120.1 | Symbols:no symbol available | no full name available | Chr1:18562302-18566015 FORWARD LENGTH=532	S	Function unknown	PF08737(Rgp1)	Rgp1	-
78402160	M4513	78402160	CAN_JCIN_mrna-1681059	CAN	AT1G02205.4	CER1	Fatty acid hydroxylase superfamily [Source:NCBI gene (formerly Entrezgene);Acc:837602]	AT1G02205.4 | Symbols:CER22,CER1 | ECERIFERUM 22,ECERIFERUM 1 | Chr1:418924-422154 FORWARD LENGTH=626	S	Function unknown	PF04116(FA_hydroxylase);UNKNOWN_PFAM_ID(Wax2_C)	Belongs to the sterol desaturase family	GO:0003674,GO:0005488,GO:0005515,GO:0005575,GO:0005622,GO:0005623,GO:0005737,GO:0006928,GO:0008064,GO:0008092,GO:0008150,GO:0009987,GO:0010639,GO:0016043,GO:0017022,GO:0030100,GO:0030587,GO:0030832,GO:0030833,GO:0030837,GO:0031333,GO:0032271,GO:0032272,GO:0032502,GO:0032535,GO:0032879,GO:0032956,GO:0032970,GO:0033043,GO:0040011,GO:0043254,GO:0044087,GO:0044424,GO:0044464,GO:0045159,GO:0048519,GO:0048523,GO:0048856,GO:0048870,GO:0050764,GO:0050789,GO:0050794,GO:0051049,GO:0051128,GO:0051129,GO:0051179,GO:0051493,GO:0051494,GO:0051674,GO:0051703,GO:0051704,GO:0060627,GO:0065007,GO:0065008,GO:0071840,GO:0090066,GO:0090702,GO:0099120,GO:0110053,GO:1902903,GO:1902904
78402160	M4513	78402160	JAIL_mrna-1648854	JAIL	AT1G02205.4	CER1	Fatty acid hydroxylase superfamily [Source:NCBI gene (formerly Entrezgene);Acc:837602]	AT1G02205.4 | Symbols:CER22,CER1 | ECERIFERUM 22,ECERIFERUM 1 | Chr1:418924-422154 FORWARD LENGTH=626	S	Function unknown	PF04116(FA_hydroxylase);UNKNOWN_PFAM_ID(Wax2_C)	Belongs to the sterol desaturase family	GO:0000003,GO:0000228,GO:0000731,GO:0003006,GO:0003674,GO:0005488,GO:0005515,GO:0005575,GO:0005622,GO:0005623,GO:0005634,GO:0005694,GO:0006139,GO:0006259,GO:0006260,GO:0006261,GO:0006281,GO:0006301,GO:0006725,GO:0006807,GO:0006950,GO:0006974,GO:0007275,GO:0008150,GO:0008152,GO:0008622,GO:0009058,GO:0009059,GO:0009790,GO:0009791,GO:0009793,GO:0009987,GO:0010154,GO:0018130,GO:0019438,GO:0019899,GO:0019985,GO:0022414,GO:0031974,GO:0031981,GO:0032501,GO:0032502,GO:0032991,GO:0033554,GO:0034641,GO:0034645,GO:0034654,GO:0042276,GO:0042575,GO:0043170,GO:0043226,GO:0043227,GO:0043228,GO:0043229,GO:0043231,GO:0043232,GO:0043233,GO:0044237,GO:0044238,GO:0044249,GO:0044260,GO:0044271,GO:0044422,GO:0044424,GO:0044427,GO:0044428,GO:0044446,GO:0044454,GO:0044464,GO:0046483,GO:0048316,GO:0048518,GO:0048522,GO:0048608,GO:0048731,GO:0048856,GO:0050789,GO:0050794,GO:0050896,GO:0051302,GO:0051716,GO:0051781,GO:0061458,GO:0061695,GO:0065007,GO:0070013,GO:0070182,GO:0071704,GO:0071897,GO:0090304,GO:1901360,GO:1901362,GO:1901576,GO:1902494,GO:1990234
78402160	M4513	78402160	JMAN_mrna-1698428	JMAN	AT1G02205.4	CER1	Fatty acid hydroxylase superfamily [Source:NCBI gene (formerly Entrezgene);Acc:837602]	AT1G02205.4 | Symbols:CER22,CER1 | ECERIFERUM 22,ECERIFERUM 1 | Chr1:418924-422154 FORWARD LENGTH=626	S	Function unknown	PF04116(FA_hydroxylase);UNKNOWN_PFAM_ID(Wax2_C)	Belongs to the sterol desaturase family	GO:0003674,GO:0003676,GO:0003723,GO:0003735,GO:0005198,GO:0005488,GO:0005575,GO:0005622,GO:0005623,GO:0005737,GO:0005829,GO:0005840,GO:0006412,GO:0006518,GO:0006807,GO:0008150,GO:0008152,GO:0009058,GO:0009059,GO:0009987,GO:0010467,GO:0015934,GO:0016043,GO:0019538,GO:0022607,GO:0022613,GO:0022618,GO:0022625,GO:0022626,GO:0032991,GO:0034622,GO:0034641,GO:0034645,GO:0043043,GO:0043170,GO:0043226,GO:0043228,GO:0043229,GO:0043232,GO:0043603,GO:0043604,GO:0043933,GO:0044085,GO:0044237,GO:0044238,GO:0044249,GO:0044260,GO:0044267,GO:0044271,GO:0044391,GO:0044422,GO:0044424,GO:0044444,GO:0044445,GO:0044446,GO:0044464,GO:0065003,GO:0071704,GO:0071826,GO:0071840,GO:0097159,GO:1901363,GO:1901564,GO:1901566,GO:1901576,GO:1990904
78402160	M4513	78402160	US_JCIN_mrna-1598917	US	AT1G02205.4	CER1	Fatty acid hydroxylase superfamily [Source:NCBI gene (formerly Entrezgene);Acc:837602]	AT1G02205.4 | Symbols:CER22,CER1 | ECERIFERUM 22,ECERIFERUM 1 | Chr1:418924-422154 FORWARD LENGTH=626	S	Function unknown	PF04116(FA_hydroxylase);UNKNOWN_PFAM_ID(Wax2_C)	Belongs to the sterol desaturase family	-
78402160	M4513	78402161	JAIL_mrna-1384842	JAIL	AT1G02205.2	CER1	Fatty acid hydroxylase superfamily [Source:NCBI gene (formerly Entrezgene);Acc:837602]	AT1G02205.2 | Symbols:CER22,CER1 | ECERIFERUM 22,ECERIFERUM 1 | Chr1:418818-422154 FORWARD LENGTH=625	S	Function unknown	PF04116(FA_hydroxylase);UNKNOWN_PFAM_ID(Wax2_C)	Belongs to the sterol desaturase family	GO:0003674,GO:0003824,GO:0008150,GO:0008152,GO:0009056,GO:0016787
78402160	M4513	78402161	JMAN_mrna-1377044	JMAN	AT1G02205.2	CER1	Fatty acid hydroxylase superfamily [Source:NCBI gene (formerly Entrezgene);Acc:837602]	AT1G02205.2 | Symbols:CER22,CER1 | ECERIFERUM 22,ECERIFERUM 1 | Chr1:418818-422154 FORWARD LENGTH=625	S	Function unknown	PF04116(FA_hydroxylase);UNKNOWN_PFAM_ID(Wax2_C)	Belongs to the sterol desaturase family	GO:0000325,GO:0003674,GO:0005215,GO:0005216,GO:0005253,GO:0005310,GO:0005342,GO:0005575,GO:0005622,GO:0005623,GO:0005737,GO:0005773,GO:0005774,GO:0006810,GO:0006811,GO:0006820,GO:0006835,GO:0008150,GO:0008509,GO:0008514,GO:0009705,GO:0009987,GO:0010118,GO:0015075,GO:0015103,GO:0015140,GO:0015267,GO:0015318,GO:0015556,GO:0015698,GO:0015711,GO:0015740,GO:0015743,GO:0015849,GO:0016020,GO:0022803,GO:0022838,GO:0022857,GO:0031090,GO:0034220,GO:0043226,GO:0043227,GO:0043229,GO:0043231,GO:0044422,GO:0044424,GO:0044437,GO:0044444,GO:0044446,GO:0044464,GO:0046942,GO:0046943,GO:0051179,GO:0051234,GO:0055085,GO:0071423,GO:0071702,GO:0090332,GO:0098588,GO:0098656,GO:0098805,GO:1903825,GO:1905039
78402160	M4513	78402161	US_JCIN_mrna-1579202	US	AT1G02205.2	CER1	Fatty acid hydroxylase superfamily [Source:NCBI gene (formerly Entrezgene);Acc:837602]	AT1G02205.2 | Symbols:CER22,CER1 | ECERIFERUM 22,ECERIFERUM 1 | Chr1:418818-422154 FORWARD LENGTH=625	S	Function unknown	PF04116(FA_hydroxylase);UNKNOWN_PFAM_ID(Wax2_C)	Belongs to the sterol desaturase family	-
78402162		78402162	CAN_JCIN_mrna-1681373	CAN	AT1G80770.4	PDE318	P-loop containing nucleoside triphosphate hydrolases superfamily protein [Source:NCBI gene (formerly Entrezgene);Acc:844416]	AT1G80770.4 | Symbols:PDE318 | pigment defective 318 | Chr1:30355384-30357786 FORWARD LENGTH=435	S	Function unknown	PF01926(MMR_HSR1);PF06858(NOG1)	Nucleolar GTP-binding protein	GO:0005575,GO:0005622,GO:0005623,GO:0005737,GO:0009507,GO:0009532,GO:0009536,GO:0009570,GO:0010287,GO:0043226,GO:0043227,GO:0043229,GO:0043231,GO:0044422,GO:0044424,GO:0044434,GO:0044435,GO:0044444,GO:0044446,GO:0044464
78402162		78402162	JAIL_mrna-1648557	JAIL	AT1G80770.4	PDE318	P-loop containing nucleoside triphosphate hydrolases superfamily protein [Source:NCBI gene (formerly Entrezgene);Acc:844416]	AT1G80770.4 | Symbols:PDE318 | pigment defective 318 | Chr1:30355384-30357786 FORWARD LENGTH=435	S	Function unknown	PF01926(MMR_HSR1);PF06858(NOG1)	Nucleolar GTP-binding protein	-
78402162		78402162	JMAN_mrna-1698809	JMAN	AT1G80770.4	PDE318	P-loop containing nucleoside triphosphate hydrolases superfamily protein [Source:NCBI gene (formerly Entrezgene);Acc:844416]	AT1G80770.4 | Symbols:PDE318 | pigment defective 318 | Chr1:30355384-30357786 FORWARD LENGTH=435	S	Function unknown	PF01926(MMR_HSR1);PF06858(NOG1)	Nucleolar GTP-binding protein	-
78402162		78402162	US_JCIN_mrna-1598668	US	AT1G80770.4	PDE318	P-loop containing nucleoside triphosphate hydrolases superfamily protein [Source:NCBI gene (formerly Entrezgene);Acc:844416]	AT1G80770.4 | Symbols:PDE318 | pigment defective 318 | Chr1:30355384-30357786 FORWARD LENGTH=435	S	Function unknown	PF01926(MMR_HSR1);PF06858(NOG1)	Nucleolar GTP-binding protein	-
78402163		78402163	CAN_JCIN_mrna-1681210	CAN	AT3G20230.1	AT3G20230	Ribosomal L18p/L5e family protein [Source:NCBI gene (formerly Entrezgene);Acc:821567]	AT3G20230.1 | Symbols:no symbol available | no full name available | Chr3:7055639-7056679 REVERSE LENGTH=187	J	Translation, ribosomal structure and biogenesis	PF00861(Ribosomal_L18p)	RIBOSOMAL protein	GO:0003674,GO:0005215,GO:0006810,GO:0006855,GO:0008150,GO:0015238,GO:0015893,GO:0022857,GO:0042221,GO:0042493,GO:0050896,GO:0051179,GO:0051234,GO:0055085
78402163		78402163	JAIL_mrna-1648736	JAIL	AT3G20230.1	AT3G20230	Ribosomal L18p/L5e family protein [Source:NCBI gene (formerly Entrezgene);Acc:821567]	AT3G20230.1 | Symbols:no symbol available | no full name available | Chr3:7055639-7056679 REVERSE LENGTH=187	J	Translation, ribosomal structure and biogenesis	PF00861(Ribosomal_L18p)	RIBOSOMAL protein	-
78402163		78402163	JMAN_mrna-1698661	JMAN	AT3G20230.1	AT3G20230	Ribosomal L18p/L5e family protein [Source:NCBI gene (formerly Entrezgene);Acc:821567]	AT3G20230.1 | Symbols:no symbol available | no full name available | Chr3:7055639-7056679 REVERSE LENGTH=187	J	Translation, ribosomal structure and biogenesis	PF00861(Ribosomal_L18p)	RIBOSOMAL protein	GO:0000003,GO:0003006,GO:0003674,GO:0003824,GO:0004672,GO:0004674,GO:0004675,GO:0004888,GO:0005102,GO:0005488,GO:0005515,GO:0005575,GO:0005622,GO:0005623,GO:0005737,GO:0005783,GO:0005789,GO:0005886,GO:0006464,GO:0006468,GO:0006793,GO:0006796,GO:0006807,GO:0006996,GO:0007030,GO:0007049,GO:0007154,GO:0007165,GO:0007166,GO:0007167,GO:0007178,GO:0007275,GO:0008150,GO:0008152,GO:0009555,GO:0009556,GO:0009719,GO:0009725,GO:0009741,GO:0009742,GO:0009755,GO:0009790,GO:0009791,GO:0009793,GO:0009838,GO:0009908,GO:0009987,GO:0010033,GO:0010152,GO:0010154,GO:0010227,GO:0010256,GO:0012505,GO:0014070,GO:0016020,GO:0016043,GO:0016301,GO:0016310,GO:0016740,GO:0016772,GO:0016773,GO:0019199,GO:0019538,GO:0019953,GO:0021700,GO:0022402,GO:0022414,GO:0023052,GO:0031984,GO:0032501,GO:0032502,GO:0032870,GO:0033612,GO:0033993,GO:0034293,GO:0036211,GO:0038023,GO:0042175,GO:0042221,GO:0042802,GO:0043170,GO:0043226,GO:0043227,GO:0043229,GO:0043231,GO:0043401,GO:0043412,GO:0043934,GO:0044237,GO:0044238,GO:0044260,GO:0044267,GO:0044422,GO:0044424,GO:0044425,GO:0044432,GO:0044444,GO:0044446,GO:0044464,GO:0044703,GO:0046777,GO:0048229,GO:0048236,GO:0048316,GO:0048367,GO:0048437,GO:0048545,GO:0048608,GO:0048731,GO:0048856,GO:0048869,GO:0050789,GO:0050794,GO:0050896,GO:0051321,GO:0051704,GO:0051716,GO:0060089,GO:0061458,GO:0065007,GO:0070887,GO:0071310,GO:0071367,GO:0071383,GO:0071396,GO:0071407,GO:0071495,GO:0071704,GO:0071840,GO:0071944,GO:0090567,GO:0098827,GO:0099402,GO:0140096,GO:1901564,GO:1901700,GO:1901701,GO:1903046
78402163		78402163	US_JCIN_mrna-1598803	US	AT3G20230.1	AT3G20230	Ribosomal L18p/L5e family protein [Source:NCBI gene (formerly Entrezgene);Acc:821567]	AT3G20230.1 | Symbols:no symbol available | no full name available | Chr3:7055639-7056679 REVERSE LENGTH=187	J	Translation, ribosomal structure and biogenesis	PF00861(Ribosomal_L18p)	RIBOSOMAL protein	GO:0000271,GO:0000272,GO:0003674,GO:0003824,GO:0004553,GO:0005575,GO:0005622,GO:0005623,GO:0005737,GO:0005975,GO:0005976,GO:0005982,GO:0005983,GO:0006073,GO:0008150,GO:0008152,GO:0009056,GO:0009057,GO:0009058,GO:0009059,GO:0009250,GO:0009251,GO:0009507,GO:0009532,GO:0009536,GO:0009570,GO:0009987,GO:0010303,GO:0016051,GO:0016052,GO:0016787,GO:0016798,GO:0019252,GO:0033692,GO:0034637,GO:0034645,GO:0043170,GO:0043226,GO:0043227,GO:0043229,GO:0043231,GO:0044042,GO:0044237,GO:0044238,GO:0044247,GO:0044248,GO:0044249,GO:0044260,GO:0044262,GO:0044264,GO:0044275,GO:0044422,GO:0044424,GO:0044434,GO:0044435,GO:0044444,GO:0044446,GO:0044464,GO:0051060,GO:0071704,GO:1901575,GO:1901576
78402164		78402164	CAN_JCIN_mrna-1681405	CAN	AT2G38740.1	AT2G38740	Haloacid dehalogenase-like hydrolase (HAD) superfamily protein [Source:NCBI gene (formerly Entrezgene);Acc:818456]	AT2G38740.1 | Symbols:no symbol available | no full name available | Chr2:16194639-16195995 REVERSE LENGTH=244	S	Function unknown	PF13419(HAD_2)	Haloacid dehalogenase-like hydrolase domain-containing protein Sgpp	GO:0005575,GO:0005622,GO:0005623,GO:0005737,GO:0006950,GO:0008150,GO:0009266,GO:0009409,GO:0009507,GO:0009526,GO:0009534,GO:0009536,GO:0009579,GO:0009628,GO:0009941,GO:0031967,GO:0031975,GO:0031976,GO:0031984,GO:0043226,GO:0043227,GO:0043229,GO:0043231,GO:0044422,GO:0044424,GO:0044434,GO:0044435,GO:0044444,GO:0044446,GO:0044464,GO:0050896
78402164		78402164	JAIL_mrna-1648396	JAIL	AT2G38740.1	AT2G38740	Haloacid dehalogenase-like hydrolase (HAD) superfamily protein [Source:NCBI gene (formerly Entrezgene);Acc:818456]	AT2G38740.1 | Symbols:no symbol available | no full name available | Chr2:16194639-16195995 REVERSE LENGTH=244	S	Function unknown	PF13419(HAD_2)	Haloacid dehalogenase-like hydrolase domain-containing protein Sgpp	GO:0000003,GO:0000902,GO:0000904,GO:0001558,GO:0003006,GO:0003674,GO:0005085,GO:0005088,GO:0005089,GO:0005488,GO:0005515,GO:0005575,GO:0005623,GO:0005886,GO:0008150,GO:0009653,GO:0009826,GO:0009856,GO:0009860,GO:0009932,GO:0009987,GO:0010769,GO:0010817,GO:0016020,GO:0016043,GO:0016049,GO:0016324,GO:0017016,GO:0017048,GO:0019899,GO:0022414,GO:0022603,GO:0022604,GO:0030154,GO:0031267,GO:0032092,GO:0032501,GO:0032502,GO:0032879,GO:0032989,GO:0040007,GO:0040008,GO:0043393,GO:0043900,GO:0044093,GO:0044425,GO:0044459,GO:0044464,GO:0044706,GO:0045177,GO:0045595,GO:0048468,GO:0048518,GO:0048588,GO:0048589,GO:0048638,GO:0048856,GO:0048868,GO:0048869,GO:0050789,GO:0050793,GO:0050794,GO:0051020,GO:0051049,GO:0051098,GO:0051099,GO:0051128,GO:0051239,GO:0051510,GO:0051704,GO:0060284,GO:0060560,GO:0065007,GO:0065008,GO:0065009,GO:0071840,GO:0071944,GO:0080092,GO:0098590,GO:0098772,GO:1904424,GO:1904426,GO:1904475,GO:1904477,GO:1905097,GO:1905099,GO:2000012,GO:2000241,GO:2001106,GO:2001108
78402164		78402164	JMAN_mrna-1698934	JMAN	AT2G38740.1	AT2G38740	Haloacid dehalogenase-like hydrolase (HAD) superfamily protein [Source:NCBI gene (formerly Entrezgene);Acc:818456]	AT2G38740.1 | Symbols:no symbol available | no full name available | Chr2:16194639-16195995 REVERSE LENGTH=244	S	Function unknown	PF13419(HAD_2)	Haloacid dehalogenase-like hydrolase domain-containing protein Sgpp	-
78402164		78402164	US_JCIN_mrna-1598553	US	AT2G38740.1	AT2G38740	Haloacid dehalogenase-like hydrolase (HAD) superfamily protein [Source:NCBI gene (formerly Entrezgene);Acc:818456]	AT2G38740.1 | Symbols:no symbol available | no full name available | Chr2:16194639-16195995 REVERSE LENGTH=244	S	Function unknown	PF13419(HAD_2)	Haloacid dehalogenase-like hydrolase domain-containing protein Sgpp	-
78402165	M4514	78402165	CAN_JCIN_mrna-1681700	CAN	AT1G76520.1	AT1G76520	Auxin efflux carrier family protein [Source:NCBI gene (formerly Entrezgene);Acc:843985]	AT1G76520.1 | Symbols:PILS3 | PIN-LIKES 3 | Chr1:28715384-28717289 FORWARD LENGTH=390	S	Function unknown	PF03547(Mem_trans)	auxin efflux carrier family protein	-
78402165	M4514	78402165	JAIL_mrna-1647995	JAIL	AT1G76520.1	AT1G76520	Auxin efflux carrier family protein [Source:NCBI gene (formerly Entrezgene);Acc:843985]	AT1G76520.1 | Symbols:PILS3 | PIN-LIKES 3 | Chr1:28715384-28717289 FORWARD LENGTH=390	S	Function unknown	PF03547(Mem_trans)	auxin efflux carrier family protein
78402165	M4514	78402165	JMAN_mrna-1699308	JMAN	AT1G76520.1	AT1G76520	Auxin efflux carrier family protein [Source:NCBI gene (formerly Entrezgene);Acc:843985]	AT1G76520.1 | Symbols:PILS3 | PIN-LIKES 3 | Chr1:28715384-28717289 FORWARD LENGTH=390	S	Function unknown	PF03547(Mem_trans)	auxin efflux carrier family protein	-
78402165	M4514	78402165	US_JCIN_mrna-1598361	US	AT1G76520.1	AT1G76520	Auxin efflux carrier family protein [Source:NCBI gene (formerly Entrezgene);Acc:843985]	AT1G76520.1 | Symbols:PILS3 | PIN-LIKES 3 | Chr1:28715384-28717289 FORWARD LENGTH=390	S	Function unknown	PF03547(Mem_trans)	auxin efflux carrier family protein	GO:0000288,GO:0000290,GO:0000339,GO:0000932,GO:0000956,GO:0001101,GO:0003674,GO:0003676,GO:0003723,GO:0005488,GO:0005575,GO:0005622,GO:0005623,GO:0005737,GO:0005845,GO:0006139,GO:0006396,GO:0006397,GO:0006401,GO:0006402,GO:0006725,GO:0006807,GO:0006950,GO:0006970,GO:0006972,GO:0008150,GO:0008152,GO:0009056,GO:0009057,GO:0009266,GO:0009409,GO:0009414,GO:0009415,GO:0009628,GO:0009631,GO:0009651,GO:0009892,GO:0009987,GO:0010035,GO:0010467,GO:0010468,GO:0010605,GO:0010629,GO:0016070,GO:0016071,GO:0019222,GO:0019439,GO:0032991,GO:0034518,GO:0034641,GO:0034655,GO:0035770,GO:0036464,GO:0042221,GO:0042538,GO:0043170,GO:0043226,GO:0043228,GO:0043229,GO:0043232,GO:0044237,GO:0044238,GO:0044248,GO:0044260,GO:0044265,GO:0044270,GO:0044424,GO:0044444,GO:0044464,GO:0046483,GO:0046700,GO:0048519,GO:0050789,GO:0050896,GO:0060255,GO:0065007,GO:0071704,GO:0090304,GO:0097159,GO:0120114,GO:1901360,GO:1901361,GO:1901363,GO:1901575,GO:1901700,GO:1990726,GO:1990904
78402165	M4514	78402166	CAN_JCIN_mrna-1681872	CAN	AT1G76520.1	AT1G76520	Auxin efflux carrier family protein [Source:NCBI gene (formerly Entrezgene);Acc:843985]	AT1G76520.1 | Symbols:PILS3 | PIN-LIKES 3 | Chr1:28715384-28717289 FORWARD LENGTH=390	S	Function unknown	PF03547(Mem_trans)	auxin efflux carrier family protein	-
78402165	M4514	78402166	US_JCIN_mrna-1598251	US	AT1G76520.1	AT1G76520	Auxin efflux carrier family protein [Source:NCBI gene (formerly Entrezgene);Acc:843985]	AT1G76520.1 | Symbols:PILS3 | PIN-LIKES 3 | Chr1:28715384-28717289 FORWARD LENGTH=390	S	Function unknown	PF03547(Mem_trans)	auxin efflux carrier family protein	-
78402167		78402167	CAN_JCIN_mrna-1682255	CAN	AT1G08840.3	emb2411	DNA replication helicase [Source:NCBI gene (formerly Entrezgene);Acc:837406]	AT1G08840.3 | Symbols:JHS1,emb2411 | jing he sheng 1,embryo defective 2411 | Chr1:2829579-2838369 REVERSE LENGTH=1331	L	Replication, recombination and repair	PF13086(AAA_11);PF13087(AAA_12);PF01930(Cas_Cas4);PF08696(Dna2)	DNA replication ATP-dependent helicase nuclease	GO:0003674,GO:0003824,GO:0008150,GO:0008152,GO:0016491,GO:0016722,GO:0055114
78402167		78402167	JAIL_mrna-1647278	JAIL	AT1G08840.4	emb2411	DNA replication helicase [Source:NCBI gene (formerly Entrezgene);Acc:837406]	AT1G08840.4 | Symbols:JHS1,emb2411 | jing he sheng 1,embryo defective 2411 | Chr1:2829579-2838369 REVERSE LENGTH=1328	L	Replication, recombination and repair	PF13086(AAA_11);PF13087(AAA_12);PF01930(Cas_Cas4);PF08696(Dna2)	DNA replication ATP-dependent helicase nuclease	GO:0003674,GO:0003824,GO:0004353,GO:0004354,GO:0005575,GO:0005622,GO:0005623,GO:0005737,GO:0006082,GO:0006520,GO:0006536,GO:0006537,GO:0006807,GO:0008150,GO:0008152,GO:0008652,GO:0009058,GO:0009064,GO:0009084,GO:0009987,GO:0016053,GO:0016491,GO:0016638,GO:0016639,GO:0019752,GO:0043436,GO:0043648,GO:0043650,GO:0044237,GO:0044238,GO:0044249,GO:0044281,GO:0044283,GO:0044424,GO:0044464,GO:0046394,GO:0055114,GO:0071704,GO:1901564,GO:1901566,GO:1901576,GO:1901605,GO:1901607
78402167		78402167	JMAN_mrna-1699963	JMAN	AT1G08840.3	emb2411	DNA replication helicase [Source:NCBI gene (formerly Entrezgene);Acc:837406]	AT1G08840.3 | Symbols:JHS1,emb2411 | jing he sheng 1,embryo defective 2411 | Chr1:2829579-2838369 REVERSE LENGTH=1331	L	Replication, recombination and repair	PF13086(AAA_11);PF13087(AAA_12);PF01930(Cas_Cas4);PF08696(Dna2)	DNA replication ATP-dependent helicase nuclease	GO:0003674,GO:0005198,GO:0005488,GO:0005515,GO:0005575,GO:0005622,GO:0005623,GO:0005737,GO:0006810,GO:0006897,GO:0006898,GO:0008150,GO:0012506,GO:0016020,GO:0016192,GO:0030117,GO:0030118,GO:0030120,GO:0030125,GO:0030135,GO:0030136,GO:0030276,GO:0030659,GO:0030662,GO:0030665,GO:0031090,GO:0031410,GO:0031982,GO:0032050,GO:0032991,GO:0043226,GO:0043227,GO:0043229,GO:0044422,GO:0044424,GO:0044425,GO:0044433,GO:0044444,GO:0044446,GO:0044464,GO:0048475,GO:0051179,GO:0051234,GO:0072583,GO:0097708,GO:0098588,GO:0098657,GO:0098796,GO:0098805
78402167		78402167	US_JCIN_mrna-1597790	US	AT1G08840.4	emb2411	DNA replication helicase [Source:NCBI gene (formerly Entrezgene);Acc:837406]	AT1G08840.4 | Symbols:JHS1,emb2411 | jing he sheng 1,embryo defective 2411 | Chr1:2829579-2838369 REVERSE LENGTH=1328	L	Replication, recombination and repair	PF13086(AAA_11);PF13087(AAA_12);PF01930(Cas_Cas4);PF08696(Dna2)	DNA replication ATP-dependent helicase nuclease	-
78402168		78402168	CAN_JCIN_mrna-1682647	CAN					S	Function unknown	PF03760(LEA_1)	Late embryogenesis abundant (LEA) group 1	-
78402168		78402168	JAIL_mrna-1647132	JAIL					S	Function unknown	PF03760(LEA_1)	Late embryogenesis abundant (LEA) group 1	GO:0003674,GO:0003824,GO:0005488,GO:0005507,GO:0006725,GO:0008150,GO:0008152,GO:0009058,GO:0009698,GO:0009699,GO:0009808,GO:0009809,GO:0009987,GO:0010023,GO:0010035,GO:0010038,GO:0016491,GO:0016722,GO:0017144,GO:0018130,GO:0018958,GO:0019438,GO:0019748,GO:0042221,GO:0043167,GO:0043169,GO:0044237,GO:0044249,GO:0044550,GO:0046189,GO:0046483,GO:0046688,GO:0046872,GO:0046914,GO:0050896,GO:0055114,GO:0071704,GO:1901360,GO:1901362,GO:1901576,GO:1901615,GO:1901617
78402168		78402168	JMAN_mrna-1700124	JMAN					S	Function unknown	PF03760(LEA_1)	Late embryogenesis abundant (LEA) group 1	GO:0005575,GO:0005622,GO:0005623,GO:0005737,GO:0005829,GO:0044424,GO:0044444,GO:0044464
78402168		78402168	US_JCIN_mrna-1597418	US					S	Function unknown	PF03760(LEA_1)	Late embryogenesis abundant (LEA) group 1	GO:0005575,GO:0005622,GO:0005623,GO:0005737,GO:0009507,GO:0009532,GO:0009536,GO:0009570,GO:0010287,GO:0043226,GO:0043227,GO:0043229,GO:0043231,GO:0044422,GO:0044424,GO:0044434,GO:0044435,GO:0044444,GO:0044446,GO:0044464
78402169		78402169	CAN_JCIN_mrna-1682655	CAN	AT5G65940.1	CHY1	beta-hydroxyisobutyryl-CoA hydrolase 1 [Source:NCBI gene (formerly Entrezgene);Acc:836724]	AT5G65940.1 | Symbols:CHY1 | beta-hydroxyisobutyryl-CoA hydrolase 1 | Chr5:26376830-26379161 REVERSE LENGTH=378	I	Lipid transport and metabolism	PF16113(ECH_2)	Belongs to the enoyl-CoA hydratase isomerase family	GO:0003674,GO:0003824,GO:0005575,GO:0005622,GO:0005623,GO:0005737,GO:0005829,GO:0005975,GO:0005984,GO:0005991,GO:0005992,GO:0006793,GO:0006796,GO:0006950,GO:0008150,GO:0008152,GO:0009058,GO:0009311,GO:0009312,GO:0009987,GO:0016051,GO:0016311,GO:0016787,GO:0016788,GO:0016791,GO:0033554,GO:0034637,GO:0042578,GO:0044237,GO:0044238,GO:0044249,GO:0044262,GO:0044424,GO:0044444,GO:0044464,GO:0046351,GO:0050896,GO:0051716,GO:0070413,GO:0071704,GO:1901576
78402169		78402169	JAIL_mrna-1647069	JAIL	AT5G65940.1	CHY1	beta-hydroxyisobutyryl-CoA hydrolase 1 [Source:NCBI gene (formerly Entrezgene);Acc:836724]	AT5G65940.1 | Symbols:CHY1 | beta-hydroxyisobutyryl-CoA hydrolase 1 | Chr5:26376830-26379161 REVERSE LENGTH=378	I	Lipid transport and metabolism	PF16113(ECH_2)	Belongs to the enoyl-CoA hydratase isomerase family	GO:0003674,GO:0005215,GO:0005216,GO:0005261,GO:0005262,GO:0005575,GO:0005622,GO:0005623,GO:0005737,GO:0005783,GO:0005789,GO:0006810,GO:0006811,GO:0006812,GO:0006816,GO:0006873,GO:0006874,GO:0006875,GO:0006950,GO:0006983,GO:0006984,GO:0007154,GO:0007165,GO:0008150,GO:0008324,GO:0009607,GO:0009987,GO:0012505,GO:0015075,GO:0015085,GO:0015267,GO:0015318,GO:0016020,GO:0016021,GO:0019725,GO:0022803,GO:0022838,GO:0022857,GO:0022890,GO:0023052,GO:0030001,GO:0030003,GO:0030176,GO:0031224,GO:0031227,GO:0031984,GO:0032469,GO:0033554,GO:0034220,GO:0034976,GO:0042175,GO:0042592,GO:0043226,GO:0043227,GO:0043229,GO:0043231,GO:0044422,GO:0044424,GO:0044425,GO:0044432,GO:0044444,GO:0044446,GO:0044464,GO:0046873,GO:0048878,GO:0050789,GO:0050794,GO:0050801,GO:0050896,GO:0051179,GO:0051234,GO:0051716,GO:0055065,GO:0055074,GO:0055080,GO:0055082,GO:0055085,GO:0065007,GO:0065008,GO:0070588,GO:0070838,GO:0071216,GO:0072503,GO:0072507,GO:0072511,GO:0098655,GO:0098660,GO:0098662,GO:0098771,GO:0098827
78402169		78402169	JMAN_mrna-1700139	JMAN	AT5G65940.1	CHY1	beta-hydroxyisobutyryl-CoA hydrolase 1 [Source:NCBI gene (formerly Entrezgene);Acc:836724]	AT5G65940.1 | Symbols:CHY1 | beta-hydroxyisobutyryl-CoA hydrolase 1 | Chr5:26376830-26379161 REVERSE LENGTH=378	I	Lipid transport and metabolism	PF16113(ECH_2)	Belongs to the enoyl-CoA hydratase isomerase family	-
78402169		78402169	US_JCIN_mrna-1597347	US	AT5G65940.1	CHY1	beta-hydroxyisobutyryl-CoA hydrolase 1 [Source:NCBI gene (formerly Entrezgene);Acc:836724]	AT5G65940.1 | Symbols:CHY1 | beta-hydroxyisobutyryl-CoA hydrolase 1 | Chr5:26376830-26379161 REVERSE LENGTH=378	I	Lipid transport and metabolism	PF16113(ECH_2)	Belongs to the enoyl-CoA hydratase isomerase family	GO:0005575,GO:0005622,GO:0005623,GO:0005737,GO:0005773,GO:0005774,GO:0005794,GO:0005886,GO:0005911,GO:0009506,GO:0012505,GO:0016020,GO:0030054,GO:0031090,GO:0043226,GO:0043227,GO:0043229,GO:0043231,GO:0044422,GO:0044424,GO:0044437,GO:0044444,GO:0044446,GO:0044464,GO:0055044,GO:0071944,GO:0098588,GO:0098805
78402170		78402170	CAN_JCIN_mrna-1682700	CAN	AT3G54360.1	AT3G54360	zinc ion binding protein [Source:NCBI gene (formerly Entrezgene);Acc:824603]	AT3G54360.1 | Symbols:NCA1 | NO CATALASE ACTIVITY 1 | Chr3:20128570-20131581 REVERSE LENGTH=405	O	Posttranslational modification, protein turnover, chaperones	PF13424(TPR_12);PF13176(TPR_7);PF13181(TPR_8);PF13920(zf-C3HC4_3)	Ring finger	-
78402170		78402170	JAIL_mrna-1646993	JAIL	AT3G54360.1	AT3G54360	zinc ion binding protein [Source:NCBI gene (formerly Entrezgene);Acc:824603]	AT3G54360.1 | Symbols:NCA1 | NO CATALASE ACTIVITY 1 | Chr3:20128570-20131581 REVERSE LENGTH=405	O	Posttranslational modification, protein turnover, chaperones	PF13424(TPR_12);PF13176(TPR_7);PF13181(TPR_8);PF13920(zf-C3HC4_3)	ubiquitin-protein transferase activity	GO:0000003,GO:0003006,GO:0003674,GO:0003824,GO:0004497,GO:0006629,GO:0006694,GO:0007275,GO:0008150,GO:0008152,GO:0008202,GO:0008610,GO:0009058,GO:0009791,GO:0009908,GO:0010268,GO:0010817,GO:0016125,GO:0016128,GO:0016129,GO:0016131,GO:0016132,GO:0016491,GO:0016705,GO:0016709,GO:0022414,GO:0032501,GO:0032502,GO:0042445,GO:0042446,GO:0042592,GO:0044238,GO:0048366,GO:0048367,GO:0048437,GO:0048438,GO:0048441,GO:0048443,GO:0048465,GO:0048466,GO:0048608,GO:0048731,GO:0048827,GO:0048856,GO:0048878,GO:0055088,GO:0055114,GO:0061458,GO:0065007,GO:0065008,GO:0071704,GO:0090567,GO:0099402,GO:1901360,GO:1901362,GO:1901576,GO:1901615,GO:1901617
78402170		78402170	JMAN_mrna-1700215	JMAN	AT3G54360.1	AT3G54360	zinc ion binding protein [Source:NCBI gene (formerly Entrezgene);Acc:824603]	AT3G54360.1 | Symbols:NCA1 | NO CATALASE ACTIVITY 1 | Chr3:20128570-20131581 REVERSE LENGTH=405	O	Posttranslational modification, protein turnover, chaperones	PF13424(TPR_12);PF13176(TPR_7);PF13181(TPR_8);PF13920(zf-C3HC4_3)	ubiquitin-protein transferase activity	-
78402170		78402170	US_JCIN_mrna-1597297	US	AT3G54360.1	AT3G54360	zinc ion binding protein [Source:NCBI gene (formerly Entrezgene);Acc:824603]	AT3G54360.1 | Symbols:NCA1 | NO CATALASE ACTIVITY 1 | Chr3:20128570-20131581 REVERSE LENGTH=405	O	Posttranslational modification, protein turnover, chaperones	PF13424(TPR_12);PF13176(TPR_7);PF13181(TPR_8);PF13920(zf-C3HC4_3)	Ring finger	-
78402171		78402171	CAN_JCIN_mrna-1682847	CAN					G	Carbohydrate transport and metabolism	PF01081(Aldolase)	khg kdpg	-
78402171		78402171	JAIL_mrna-1646851	JAIL					G	Carbohydrate transport and metabolism	PF01081(Aldolase)	khg kdpg	GO:0000288,GO:0000289,GO:0000956,GO:0003674,GO:0003676,GO:0003723,GO:0003727,GO:0005488,GO:0005575,GO:0005622,GO:0005623,GO:0005634,GO:0005737,GO:0005829,GO:0006139,GO:0006396,GO:0006397,GO:0006401,GO:0006402,GO:0006412,GO:0006413,GO:0006518,GO:0006725,GO:0006807,GO:0008143,GO:0008150,GO:0008152,GO:0009056,GO:0009057,GO:0009058,GO:0009059,GO:0009892,GO:0009894,GO:0009987,GO:0010467,GO:0010468,GO:0010605,GO:0010629,GO:0016070,GO:0016071,GO:0019219,GO:0019222,GO:0019439,GO:0019538,GO:0031323,GO:0031329,GO:0034641,GO:0034645,GO:0034655,GO:0043043,GO:0043170,GO:0043226,GO:0043227,GO:0043229,GO:0043231,GO:0043603,GO:0043604,GO:0044237,GO:0044238,GO:0044248,GO:0044249,GO:0044260,GO:0044265,GO:0044267,GO:0044270,GO:0044271,GO:0044424,GO:0044444,GO:0044464,GO:0046483,GO:0046700,GO:0048519,GO:0050789,GO:0050794,GO:0051171,GO:0051252,GO:0060211,GO:0060255,GO:0061013,GO:0065007,GO:0070717,GO:0071704,GO:0080090,GO:0090304,GO:0097159,GO:1900151,GO:1901360,GO:1901361,GO:1901363,GO:1901564,GO:1901566,GO:1901575,GO:1901576,GO:1903311
78402171		78402171	JMAN_mrna-1700321	JMAN					G	Carbohydrate transport and metabolism	PF01081(Aldolase)	khg kdpg	-
78402171		78402171	US_JCIN_mrna-1597195	US					G	Carbohydrate transport and metabolism	PF01081(Aldolase)	khg kdpg	GO:0000793,GO:0000981,GO:0000988,GO:0000989,GO:0001067,GO:0001076,GO:0001101,GO:0001134,GO:0001135,GO:0002682,GO:0003002,GO:0003674,GO:0003676,GO:0003677,GO:0003700,GO:0005488,GO:0005515,GO:0005575,GO:0005622,GO:0005623,GO:0005634,GO:0005694,GO:0005730,GO:0006355,GO:0006357,GO:0006950,GO:0006952,GO:0006970,GO:0007275,GO:0007389,GO:0008150,GO:0008356,GO:0009605,GO:0009607,GO:0009615,GO:0009617,GO:0009620,GO:0009628,GO:0009651,GO:0009653,GO:0009719,GO:0009725,GO:0009733,GO:0009739,GO:0009751,GO:0009753,GO:0009798,GO:0009889,GO:0009890,GO:0009892,GO:0009943,GO:0009944,GO:0009955,GO:0009965,GO:0009987,GO:0010016,GO:0010033,GO:0010035,GO:0010038,GO:0010338,GO:0010468,GO:0010556,GO:0010558,GO:0010605,GO:0010629,GO:0014070,GO:0019219,GO:0019222,GO:0030154,GO:0031323,GO:0031324,GO:0031326,GO:0031327,GO:0031347,GO:0031974,GO:0031981,GO:0032501,GO:0032502,GO:0033993,GO:0042221,GO:0042493,GO:0042742,GO:0042802,GO:0042803,GO:0043207,GO:0043226,GO:0043227,GO:0043228,GO:0043229,GO:0043231,GO:0043232,GO:0043233,GO:0043565,GO:0044212,GO:0044422,GO:0044424,GO:0044428,GO:0044446,GO:0044464,GO:0045088,GO:0045892,GO:0045934,GO:0046677,GO:0046686,GO:0046983,GO:0048366,GO:0048367,GO:0048519,GO:0048523,GO:0048583,GO:0048646,GO:0048731,GO:0048827,GO:0048856,GO:0048869,GO:0050776,GO:0050789,GO:0050794,GO:0050832,GO:0050896,GO:0051171,GO:0051172,GO:0051252,GO:0051253,GO:0051301,GO:0051704,GO:0051707,GO:0060255,GO:0065001,GO:0065007,GO:0070013,GO:0080090,GO:0080134,GO:0097159,GO:0098542,GO:0099402,GO:0140110,GO:1901363,GO:1901700,GO:1902679,GO:1903506,GO:1903507,GO:1905392,GO:1905393,GO:2000112,GO:2000113,GO:2001141
78402172		78402172	CAN_JCIN_mrna-1682737	CAN	AT4G13650.1	AT4G13650	Pentatricopeptide repeat (PPR) superfamily protein [Source:NCBI gene (formerly Entrezgene);Acc:826999]	AT4G13650.1 | Symbols:no symbol available | no full name available | Chr4:7939611-7942898 REVERSE LENGTH=1064	KLT	Transcription;Replication, recombination and repair;Signal transduction mechanisms	PF01535(PPR);PF13041(PPR_2);UNKNOWN_PFAM_ID(Pkinase_Tyr)	Pentatricopeptide repeat-containing protein	GO:0000470,GO:0003674,GO:0003676,GO:0003723,GO:0005488,GO:0005575,GO:0005622,GO:0005623,GO:0005737,GO:0005829,GO:0005840,GO:0006139,GO:0006364,GO:0006396,GO:0006412,GO:0006518,GO:0006725,GO:0006807,GO:0008150,GO:0008152,GO:0009058,GO:0009059,GO:0009987,GO:0010467,GO:0015934,GO:0016070,GO:0016072,GO:0019538,GO:0022613,GO:0022625,GO:0022626,GO:0032991,GO:0034470,GO:0034641,GO:0034645,GO:0034660,GO:0042254,GO:0042273,GO:0043043,GO:0043170,GO:0043226,GO:0043228,GO:0043229,GO:0043232,GO:0043603,GO:0043604,GO:0044085,GO:0044237,GO:0044238,GO:0044249,GO:0044260,GO:0044267,GO:0044271,GO:0044391,GO:0044422,GO:0044424,GO:0044444,GO:0044445,GO:0044446,GO:0044464,GO:0046483,GO:0071704,GO:0071840,GO:0090304,GO:0097159,GO:1901360,GO:1901363,GO:1901564,GO:1901566,GO:1901576,GO:1990904
78402172		78402172	JAIL_mrna-1646982	JAIL	AT4G13650.1	AT4G13650	Pentatricopeptide repeat (PPR) superfamily protein [Source:NCBI gene (formerly Entrezgene);Acc:826999]	AT4G13650.1 | Symbols:no symbol available | no full name available | Chr4:7939611-7942898 REVERSE LENGTH=1064	KLT	Transcription;Replication, recombination and repair;Signal transduction mechanisms	PF01535(PPR);PF13041(PPR_2);UNKNOWN_PFAM_ID(Pkinase_Tyr)	Pentatricopeptide repeat-containing protein	-
78402172		78402172	JMAN_mrna-1700261	JMAN	AT4G13650.1	AT4G13650	Pentatricopeptide repeat (PPR) superfamily protein [Source:NCBI gene (formerly Entrezgene);Acc:826999]	AT4G13650.1 | Symbols:no symbol available | no full name available | Chr4:7939611-7942898 REVERSE LENGTH=1064	KLT	Transcription;Replication, recombination and repair;Signal transduction mechanisms	PF01535(PPR);PF13041(PPR_2);UNKNOWN_PFAM_ID(Pkinase_Tyr)	Pentatricopeptide repeat-containing protein	GO:0000325,GO:0003674,GO:0005215,GO:0005310,GO:0005342,GO:0005575,GO:0005622,GO:0005623,GO:0005737,GO:0005773,GO:0005774,GO:0006810,GO:0006811,GO:0006820,GO:0006835,GO:0008150,GO:0008509,GO:0008514,GO:0009705,GO:0009987,GO:0010118,GO:0012505,GO:0015075,GO:0015140,GO:0015318,GO:0015556,GO:0015711,GO:0015740,GO:0015743,GO:0015849,GO:0016020,GO:0022857,GO:0031090,GO:0034220,GO:0043226,GO:0043227,GO:0043229,GO:0043231,GO:0044422,GO:0044424,GO:0044437,GO:0044444,GO:0044446,GO:0044464,GO:0046942,GO:0046943,GO:0051179,GO:0051234,GO:0055085,GO:0071423,GO:0071702,GO:0098588,GO:0098656,GO:0098805,GO:1903825,GO:1905039
78402172		78402172	US_JCIN_mrna-1597291	US	AT4G13650.1	AT4G13650	Pentatricopeptide repeat (PPR) superfamily protein [Source:NCBI gene (formerly Entrezgene);Acc:826999]	AT4G13650.1 | Symbols:no symbol available | no full name available | Chr4:7939611-7942898 REVERSE LENGTH=1064	KLT	Transcription;Replication, recombination and repair;Signal transduction mechanisms	PF01535(PPR);PF13041(PPR_2);UNKNOWN_PFAM_ID(Pkinase_Tyr)	Pentatricopeptide repeat-containing protein	-
78402173		78402173	CAN_JCIN_mrna-1682940	CAN					S	Function unknown	PF13912(zf-C2H2_6)	ZINC FINGER protein	-
78402173		78402173	JAIL_mrna-1646820	JAIL					S	Function unknown	PF13912(zf-C2H2_6)	ZINC FINGER protein	-
78402173		78402173	JMAN_mrna-1700450	JMAN					S	Function unknown	PF13912(zf-C2H2_6)	ZINC FINGER protein	GO:0003674,GO:0003824,GO:0004553,GO:0004557,GO:0005575,GO:0005911,GO:0005975,GO:0006950,GO:0006979,GO:0008150,GO:0008152,GO:0009056,GO:0009311,GO:0009313,GO:0009506,GO:0009628,GO:0015925,GO:0016052,GO:0016787,GO:0016798,GO:0030054,GO:0033530,GO:0034484,GO:0044238,GO:0050896,GO:0052692,GO:0055044,GO:0071704,GO:0080167,GO:1901575
78402173		78402173	US_JCIN_mrna-1597170	US					S	Function unknown	PF13912(zf-C2H2_6)	ZINC FINGER protein	-
78402174		78402174	CAN_JCIN_mrna-1683156	CAN	AT5G07020.1	AT5G07020	proline-rich family protein [Source:NCBI gene (formerly Entrezgene);Acc:830593]	AT5G07020.1 | Symbols:MPH1 | Maintenance of PSII under High light 1 | Chr5:2180669-2182284 REVERSE LENGTH=235	S	Function unknown		Ribonuclease H protein	-
78402174		78402174	JAIL_mrna-1646527	JAIL	AT5G07020.1	AT5G07020	proline-rich family protein [Source:NCBI gene (formerly Entrezgene);Acc:830593]	AT5G07020.1 | Symbols:MPH1 | Maintenance of PSII under High light 1 | Chr5:2180669-2182284 REVERSE LENGTH=235	S	Function unknown		Ribonuclease H protein	GO:0003674,GO:0003824,GO:0004180,GO:0004181,GO:0004185,GO:0005488,GO:0005515,GO:0005575,GO:0005576,GO:0005615,GO:0005622,GO:0005623,GO:0005634,GO:0005737,GO:0005768,GO:0005794,GO:0005802,GO:0006508,GO:0006518,GO:0006807,GO:0008150,GO:0008152,GO:0008233,GO:0008235,GO:0008236,GO:0008237,GO:0008238,GO:0009987,GO:0010008,GO:0010467,GO:0012505,GO:0016020,GO:0016485,GO:0016787,GO:0017171,GO:0019538,GO:0019899,GO:0019902,GO:0019903,GO:0031090,GO:0031410,GO:0031982,GO:0031984,GO:0034641,GO:0043170,GO:0043226,GO:0043227,GO:0043229,GO:0043231,GO:0043603,GO:0044237,GO:0044238,GO:0044421,GO:0044422,GO:0044424,GO:0044431,GO:0044433,GO:0044440,GO:0044444,GO:0044446,GO:0044464,GO:0044877,GO:0048471,GO:0051604,GO:0051721,GO:0070008,GO:0070011,GO:0071704,GO:0097708,GO:0098588,GO:0098791,GO:0098805,GO:0140096,GO:1901564
78402174		78402174	JMAN_mrna-1700728	JMAN	AT5G07020.1	AT5G07020	proline-rich family protein [Source:NCBI gene (formerly Entrezgene);Acc:830593]	AT5G07020.1 | Symbols:MPH1 | Maintenance of PSII under High light 1 | Chr5:2180669-2182284 REVERSE LENGTH=235	S	Function unknown		Ribonuclease H protein	GO:0000932,GO:0005575,GO:0005622,GO:0005623,GO:0005737,GO:0005829,GO:0005844,GO:0006139,GO:0006401,GO:0006402,GO:0006725,GO:0006807,GO:0006950,GO:0008150,GO:0008152,GO:0009056,GO:0009057,GO:0009266,GO:0009408,GO:0009628,GO:0009892,GO:0009987,GO:0010286,GO:0010468,GO:0010605,GO:0010629,GO:0016070,GO:0016071,GO:0019222,GO:0019439,GO:0032991,GO:0034641,GO:0034655,GO:0035770,GO:0036464,GO:0043170,GO:0043226,GO:0043228,GO:0043229,GO:0043232,GO:0044237,GO:0044238,GO:0044248,GO:0044260,GO:0044265,GO:0044270,GO:0044424,GO:0044444,GO:0044464,GO:0046483,GO:0046700,GO:0048519,GO:0050789,GO:0050896,GO:0060255,GO:0065007,GO:0071704,GO:0090304,GO:1901360,GO:1901361,GO:1901575,GO:1990904
78402174		78402174	US_JCIN_mrna-1596909	US	AT5G07020.1	AT5G07020	proline-rich family protein [Source:NCBI gene (formerly Entrezgene);Acc:830593]	AT5G07020.1 | Symbols:MPH1 | Maintenance of PSII under High light 1 | Chr5:2180669-2182284 REVERSE LENGTH=235	S	Function unknown		Ribonuclease H protein	GO:0003674,GO:0003676,GO:0003723,GO:0003729,GO:0003735,GO:0005198,GO:0005488,GO:0005575,GO:0005618,GO:0005622,GO:0005623,GO:0005634,GO:0005730,GO:0005737,GO:0005773,GO:0005774,GO:0005829,GO:0005840,GO:0005886,GO:0005911,GO:0006412,GO:0006413,GO:0006518,GO:0006807,GO:0008150,GO:0008152,GO:0009058,GO:0009059,GO:0009506,GO:0009987,GO:0010467,GO:0015935,GO:0016020,GO:0019538,GO:0022613,GO:0022626,GO:0022627,GO:0030054,GO:0030312,GO:0031090,GO:0031974,GO:0031981,GO:0032991,GO:0034641,GO:0034645,GO:0042254,GO:0043043,GO:0043170,GO:0043226,GO:0043227,GO:0043228,GO:0043229,GO:0043231,GO:0043232,GO:0043233,GO:0043603,GO:0043604,GO:0044085,GO:0044237,GO:0044238,GO:0044249,GO:0044260,GO:0044267,GO:0044271,GO:0044391,GO:0044422,GO:0044424,GO:0044428,GO:0044437,GO:0044444,GO:0044445,GO:0044446,GO:0044464,GO:0055044,GO:0070013,GO:0071704,GO:0071840,GO:0071944,GO:0097159,GO:0098588,GO:0098805,GO:1901363,GO:1901564,GO:1901566,GO:1901576,GO:1990904
78402175		78402175	CAN_JCIN_mrna-1683179	CAN	AT1G74320.1	AT1G74320	Protein kinase superfamily protein [Source:NCBI gene (formerly Entrezgene);Acc:843772]	AT1G74320.1 | Symbols:CEK2 | choline/ethanolamine kinase 2 | Chr1:27941192-27942903 FORWARD LENGTH=350	M	Cell wall/membrane/envelope biogenesis	PF04428(Choline_kin_N);PF01633(Choline_kinase)	Choline kinase	-
78402175		78402175	JAIL_mrna-1646501	JAIL	AT1G74320.1	AT1G74320	Protein kinase superfamily protein [Source:NCBI gene (formerly Entrezgene);Acc:843772]	AT1G74320.1 | Symbols:CEK2 | choline/ethanolamine kinase 2 | Chr1:27941192-27942903 FORWARD LENGTH=350	M	Cell wall/membrane/envelope biogenesis	PF04428(Choline_kin_N);PF01633(Choline_kinase)	Choline kinase	GO:0003674,GO:0003824,GO:0004672,GO:0004674,GO:0004693,GO:0005575,GO:0005622,GO:0005623,GO:0005634,GO:0005886,GO:0006464,GO:0006468,GO:0006793,GO:0006796,GO:0006807,GO:0008150,GO:0008152,GO:0009987,GO:0016020,GO:0016301,GO:0016310,GO:0016740,GO:0016772,GO:0016773,GO:0019538,GO:0036211,GO:0043170,GO:0043226,GO:0043227,GO:0043229,GO:0043231,GO:0043412,GO:0044237,GO:0044238,GO:0044260,GO:0044267,GO:0044424,GO:0044464,GO:0050789,GO:0050794,GO:0051726,GO:0065007,GO:0071704,GO:0071944,GO:0097472,GO:0140096,GO:1901564
78402175		78402175	JMAN_mrna-1700753	JMAN	AT1G74320.1	AT1G74320	Protein kinase superfamily protein [Source:NCBI gene (formerly Entrezgene);Acc:843772]	AT1G74320.1 | Symbols:CEK2 | choline/ethanolamine kinase 2 | Chr1:27941192-27942903 FORWARD LENGTH=350	M	Cell wall/membrane/envelope biogenesis	PF04428(Choline_kin_N);PF01633(Choline_kinase)	Choline kinase	GO:0000166,GO:0000462,GO:0000469,GO:0000478,GO:0000479,GO:0001882,GO:0001883,GO:0003674,GO:0003676,GO:0003723,GO:0003824,GO:0003924,GO:0005488,GO:0005525,GO:0005575,GO:0005622,GO:0005623,GO:0005634,GO:0005654,GO:0005730,GO:0006139,GO:0006364,GO:0006396,GO:0006725,GO:0006807,GO:0008150,GO:0008152,GO:0009987,GO:0010467,GO:0016070,GO:0016072,GO:0016462,GO:0016787,GO:0016817,GO:0016818,GO:0017076,GO:0017111,GO:0019001,GO:0022613,GO:0030490,GO:0030515,GO:0030684,GO:0030686,GO:0031974,GO:0031981,GO:0032549,GO:0032550,GO:0032553,GO:0032555,GO:0032561,GO:0032991,GO:0034470,GO:0034511,GO:0034641,GO:0034660,GO:0035639,GO:0036094,GO:0042254,GO:0042274,GO:0043167,GO:0043168,GO:0043170,GO:0043226,GO:0043227,GO:0043228,GO:0043229,GO:0043231,GO:0043232,GO:0043233,GO:0044085,GO:0044237,GO:0044238,GO:0044422,GO:0044424,GO:0044428,GO:0044446,GO:0044464,GO:0046483,GO:0070013,GO:0071704,GO:0071840,GO:0090304,GO:0090305,GO:0090501,GO:0090502,GO:0097159,GO:0097367,GO:1901265,GO:1901360,GO:1901363,GO:1990904
78402175		78402175	US_JCIN_mrna-1596865	US	AT1G74320.1	AT1G74320	Protein kinase superfamily protein [Source:NCBI gene (formerly Entrezgene);Acc:843772]	AT1G74320.1 | Symbols:CEK2 | choline/ethanolamine kinase 2 | Chr1:27941192-27942903 FORWARD LENGTH=350	M	Cell wall/membrane/envelope biogenesis	PF04428(Choline_kin_N);PF01633(Choline_kinase)	Choline kinase	-
78402176		78402176	CAN_JCIN_mrna-1683324	CAN	AT5G45140.1	NRPC2	nuclear RNA polymerase C2 [Source:NCBI gene (formerly Entrezgene);Acc:834550]	AT5G45140.1 | Symbols:NRPC2 | nuclear RNA polymerase C2 | Chr5:18247416-18257713 REVERSE LENGTH=1161	K	Transcription	PF04563(RNA_pol_Rpb2_1);PF04561(RNA_pol_Rpb2_2);PF04565(RNA_pol_Rpb2_3);PF04566(RNA_pol_Rpb2_4);PF04567(RNA_pol_Rpb2_5);PF00562(RNA_pol_Rpb2_6);PF04560(RNA_pol_Rpb2_7)	DNA-dependent RNA polymerase catalyzes the transcription of DNA into RNA using the four ribonucleoside triphosphates as substrates	GO:0005575,GO:0005623,GO:0005886,GO:0016020,GO:0044464,GO:0071944
78402176		78402176	JAIL_mrna-1646222	JAIL	AT5G45140.1	NRPC2	nuclear RNA polymerase C2 [Source:NCBI gene (formerly Entrezgene);Acc:834550]	AT5G45140.1 | Symbols:NRPC2 | nuclear RNA polymerase C2 | Chr5:18247416-18257713 REVERSE LENGTH=1161	K	Transcription	PF04563(RNA_pol_Rpb2_1);PF04561(RNA_pol_Rpb2_2);PF04565(RNA_pol_Rpb2_3);PF04566(RNA_pol_Rpb2_4);PF04567(RNA_pol_Rpb2_5);PF00562(RNA_pol_Rpb2_6);PF04560(RNA_pol_Rpb2_7)	DNA-dependent RNA polymerase catalyzes the transcription of DNA into RNA using the four ribonucleoside triphosphates as substrates	GO:0000184,GO:0000956,GO:0002181,GO:0003674,GO:0003735,GO:0005198,GO:0005488,GO:0005575,GO:0005622,GO:0005623,GO:0005634,GO:0005654,GO:0005737,GO:0005783,GO:0005789,GO:0005791,GO:0005829,GO:0005840,GO:0005844,GO:0006139,GO:0006401,GO:0006402,GO:0006412,GO:0006413,GO:0006518,GO:0006605,GO:0006612,GO:0006613,GO:0006614,GO:0006725,GO:0006807,GO:0006810,GO:0006886,GO:0008104,GO:0008150,GO:0008152,GO:0008270,GO:0009056,GO:0009057,GO:0009058,GO:0009059,GO:0009892,GO:0009987,GO:0010467,GO:0010468,GO:0010605,GO:0010629,GO:0010941,GO:0010942,GO:0012505,GO:0015031,GO:0015833,GO:0015935,GO:0016020,GO:0016070,GO:0016071,GO:0019222,GO:0019439,GO:0019538,GO:0022626,GO:0022627,GO:0030867,GO:0031090,GO:0031974,GO:0031981,GO:0031984,GO:0032991,GO:0033036,GO:0033365,GO:0034613,GO:0034641,GO:0034645,GO:0034655,GO:0042175,GO:0042788,GO:0042886,GO:0042981,GO:0043043,GO:0043065,GO:0043067,GO:0043068,GO:0043167,GO:0043169,GO:0043170,GO:0043226,GO:0043227,GO:0043228,GO:0043229,GO:0043231,GO:0043232,GO:0043233,GO:0043603,GO:0043604,GO:0044237,GO:0044238,GO:0044248,GO:0044249,GO:0044260,GO:0044265,GO:0044267,GO:0044270,GO:0044271,GO:0044391,GO:0044422,GO:0044424,GO:0044425,GO:0044428,GO:0044432,GO:0044444,GO:0044445,GO:0044446,GO:0044464,GO:0045047,GO:0045184,GO:0046483,GO:0046700,GO:0046872,GO:0046907,GO:0046914,GO:0048518,GO:0048519,GO:0048522,GO:0050789,GO:0050794,GO:0051179,GO:0051234,GO:0051641,GO:0051649,GO:0060255,GO:0065007,GO:0070013,GO:0070727,GO:0070972,GO:0071702,GO:0071704,GO:0071705,GO:0072594,GO:0072599,GO:0072657,GO:0090150,GO:0090304,GO:0098552,GO:0098554,GO:0098556,GO:0098562,GO:0098588,GO:0098827,GO:1901360,GO:1901361,GO:1901564,GO:1901566,GO:1901575,GO:1901576,GO:1990904
78402176		78402176	JMAN_mrna-1700855	JMAN	AT5G45140.1	NRPC2	nuclear RNA polymerase C2 [Source:NCBI gene (formerly Entrezgene);Acc:834550]	AT5G45140.1 | Symbols:NRPC2 | nuclear RNA polymerase C2 | Chr5:18247416-18257713 REVERSE LENGTH=1161	K	Transcription	PF04563(RNA_pol_Rpb2_1);PF04561(RNA_pol_Rpb2_2);PF04565(RNA_pol_Rpb2_3);PF04566(RNA_pol_Rpb2_4);PF04567(RNA_pol_Rpb2_5);PF00562(RNA_pol_Rpb2_6);PF04560(RNA_pol_Rpb2_7)	DNA-dependent RNA polymerase catalyzes the transcription of DNA into RNA using the four ribonucleoside triphosphates as substrates	-
78402176		78402176	US_JCIN_mrna-1596708	US	AT5G45140.1	NRPC2	nuclear RNA polymerase C2 [Source:NCBI gene (formerly Entrezgene);Acc:834550]	AT5G45140.1 | Symbols:NRPC2 | nuclear RNA polymerase C2 | Chr5:18247416-18257713 REVERSE LENGTH=1161	K	Transcription	PF04563(RNA_pol_Rpb2_1);PF04561(RNA_pol_Rpb2_2);PF04565(RNA_pol_Rpb2_3);PF04566(RNA_pol_Rpb2_4);PF04567(RNA_pol_Rpb2_5);PF00562(RNA_pol_Rpb2_6);PF04560(RNA_pol_Rpb2_7)	DNA-dependent RNA polymerase catalyzes the transcription of DNA into RNA using the four ribonucleoside triphosphates as substrates	-
78402177		78402177	CAN_JCIN_mrna-1683536	CAN	AT1G80270.1	PPR596	PENTATRICOPEPTIDE REPEAT 596 [Source:NCBI gene (formerly Entrezgene);Acc:844367]	AT1G80270.1 | Symbols:PPR596 | PENTATRICOPEPTIDE REPEAT 596 | Chr1:30181265-30183331 FORWARD LENGTH=596	S	Function unknown	PF01535(PPR);PF13812(PPR_3)	Pentatricopeptide repeat-containing protein At1g80270, mitochondrial-like	GO:0000932,GO:0003674,GO:0003676,GO:0003723,GO:0003729,GO:0005488,GO:0005575,GO:0005622,GO:0005623,GO:0005634,GO:0005737,GO:0006417,GO:0008150,GO:0009889,GO:0010468,GO:0010556,GO:0010608,GO:0019219,GO:0019222,GO:0031323,GO:0031326,GO:0032268,GO:0032991,GO:0034248,GO:0035770,GO:0036464,GO:0043226,GO:0043227,GO:0043228,GO:0043229,GO:0043231,GO:0043232,GO:0043484,GO:0044424,GO:0044444,GO:0044464,GO:0050789,GO:0050794,GO:0051171,GO:0051246,GO:0051252,GO:0060255,GO:0065007,GO:0080090,GO:0097159,GO:1901363,GO:1990904,GO:2000112
78402177		78402177	JAIL_mrna-1645788	JAIL	AT1G15480.1	AT1G15480	Tetratricopeptide repeat (TPR)-like superfamily protein [Source:NCBI gene (formerly Entrezgene);Acc:838118]	AT1G15480.1 | Symbols:no symbol available | no full name available | Chr1:5318307-5320422 FORWARD LENGTH=594	S	Function unknown	PF01535(PPR);PF13812(PPR_3)	Pentatricopeptide repeat-containing protein At1g80270, mitochondrial-like	GO:0000902,GO:0001101,GO:0003674,GO:0003824,GO:0004672,GO:0004674,GO:0005975,GO:0006464,GO:0006468,GO:0006793,GO:0006796,GO:0006807,GO:0006884,GO:0007154,GO:0007165,GO:0007166,GO:0008150,GO:0008152,GO:0008361,GO:0009311,GO:0009653,GO:0009719,GO:0009725,GO:0009751,GO:0009826,GO:0009987,GO:0009992,GO:0010033,GO:0014070,GO:0016043,GO:0016049,GO:0016301,GO:0016310,GO:0016740,GO:0016772,GO:0016773,GO:0019538,GO:0019725,GO:0023052,GO:0030104,GO:0032502,GO:0032535,GO:0032989,GO:0036211,GO:0040007,GO:0042221,GO:0042493,GO:0042592,GO:0043170,GO:0043412,GO:0044237,GO:0044238,GO:0044260,GO:0044267,GO:0046677,GO:0048589,GO:0048856,GO:0048869,GO:0048878,GO:0050789,GO:0050794,GO:0050896,GO:0051716,GO:0055082,GO:0060560,GO:0065007,GO:0065008,GO:0071704,GO:0071840,GO:0090066,GO:0140096,GO:1901564,GO:1901700
78402177		78402177	JAIL_mrna-1645735	JAIL	AT1G80270.1	PPR596	PENTATRICOPEPTIDE REPEAT 596 [Source:NCBI gene (formerly Entrezgene);Acc:844367]	AT1G80270.1 | Symbols:PPR596 | PENTATRICOPEPTIDE REPEAT 596 | Chr1:30181265-30183331 FORWARD LENGTH=596	S	Function unknown	PF01535(PPR);PF13812(PPR_3)	Pentatricopeptide repeat-containing protein At1g80270, mitochondrial-like	GO:0000027,GO:0003674,GO:0003676,GO:0003723,GO:0003729,GO:0003735,GO:0005198,GO:0005488,GO:0005575,GO:0005618,GO:0005622,GO:0005623,GO:0005634,GO:0005730,GO:0005737,GO:0005773,GO:0005774,GO:0005829,GO:0005840,GO:0005844,GO:0005886,GO:0005911,GO:0006412,GO:0006518,GO:0006807,GO:0006996,GO:0008150,GO:0008152,GO:0009058,GO:0009059,GO:0009506,GO:0009987,GO:0010467,GO:0015934,GO:0016020,GO:0016043,GO:0019538,GO:0022607,GO:0022613,GO:0022618,GO:0022625,GO:0022626,GO:0030054,GO:0030312,GO:0031090,GO:0031974,GO:0031981,GO:0032991,GO:0034622,GO:0034641,GO:0034645,GO:0042254,GO:0042255,GO:0042273,GO:0042788,GO:0043043,GO:0043170,GO:0043226,GO:0043227,GO:0043228,GO:0043229,GO:0043231,GO:0043232,GO:0043233,GO:0043603,GO:0043604,GO:0043933,GO:0044085,GO:0044237,GO:0044238,GO:0044249,GO:0044260,GO:0044267,GO:0044271,GO:0044391,GO:0044422,GO:0044424,GO:0044428,GO:0044437,GO:0044444,GO:0044445,GO:0044446,GO:0044464,GO:0055044,GO:0065003,GO:0070013,GO:0070925,GO:0071704,GO:0071826,GO:0071840,GO:0071944,GO:0097159,GO:0098588,GO:0098805,GO:1901363,GO:1901564,GO:1901566,GO:1901576,GO:1990904
78402177		78402177	JMAN_mrna-1701202	JMAN	AT1G80270.1	PPR596	PENTATRICOPEPTIDE REPEAT 596 [Source:NCBI gene (formerly Entrezgene);Acc:844367]	AT1G80270.1 | Symbols:PPR596 | PENTATRICOPEPTIDE REPEAT 596 | Chr1:30181265-30183331 FORWARD LENGTH=596	S	Function unknown	PF01535(PPR);PF13812(PPR_3)	Pentatricopeptide repeat-containing protein At1g80270, mitochondrial-like	-
78402177		78402177	US_JCIN_mrna-1596426	US					S	Function unknown	PF01535(PPR);PF13812(PPR_3)	Pentatricopeptide repeat-containing protein At1g80270, mitochondrial-like	GO:0001101,GO:0003674,GO:0005488,GO:0005515,GO:0005575,GO:0005622,GO:0005623,GO:0005634,GO:0006950,GO:0008150,GO:0008270,GO:0009414,GO:0009415,GO:0009628,GO:0010035,GO:0032991,GO:0042221,GO:0042802,GO:0042803,GO:0043167,GO:0043169,GO:0043226,GO:0043227,GO:0043229,GO:0043231,GO:0044424,GO:0044464,GO:0046872,GO:0046914,GO:0046983,GO:0050896,GO:1901700
78402178		78402178	CAN_JCIN_mrna-1683770	CAN	AT5G06990.1	AT5G06990	MIZU-KUSSEI-like protein (Protein of unknown function, DUF617) [Source:NCBI gene (formerly Entrezgene);Acc:830590]	AT5G06990.1 | Symbols:no symbol available | no full name available | Chr5:2169699-2170484 FORWARD LENGTH=261	S	Function unknown	PF04759(DUF617)	Protein of unknown function, DUF617	GO:0000003,GO:0003006,GO:0003674,GO:0003824,GO:0005575,GO:0005622,GO:0005623,GO:0005737,GO:0005773,GO:0005774,GO:0006629,GO:0007275,GO:0008150,GO:0008152,GO:0008194,GO:0008202,GO:0009058,GO:0009791,GO:0009812,GO:0009813,GO:0009845,GO:0010154,GO:0010214,GO:0015020,GO:0016020,GO:0016125,GO:0016740,GO:0016757,GO:0016758,GO:0016906,GO:0022414,GO:0031090,GO:0032501,GO:0032502,GO:0035251,GO:0043226,GO:0043227,GO:0043229,GO:0043231,GO:0044238,GO:0044422,GO:0044424,GO:0044437,GO:0044444,GO:0044446,GO:0044464,GO:0046527,GO:0048316,GO:0048608,GO:0048731,GO:0048856,GO:0051505,GO:0051506,GO:0051507,GO:0051508,GO:0051509,GO:0061458,GO:0071704,GO:0080043,GO:0080044,GO:0090351,GO:0098588,GO:0098805,GO:1901360,GO:1901576,GO:1901615
78402178		78402178	JAIL_mrna-1645811	JAIL	AT5G06990.1	AT5G06990	MIZU-KUSSEI-like protein (Protein of unknown function, DUF617) [Source:NCBI gene (formerly Entrezgene);Acc:830590]	AT5G06990.1 | Symbols:no symbol available | no full name available | Chr5:2169699-2170484 FORWARD LENGTH=261	S	Function unknown	PF04759(DUF617)	Protein of unknown function, DUF617	-
78402178		78402178	JMAN_mrna-1701505	JMAN	AT5G06990.1	AT5G06990	MIZU-KUSSEI-like protein (Protein of unknown function, DUF617) [Source:NCBI gene (formerly Entrezgene);Acc:830590]	AT5G06990.1 | Symbols:no symbol available | no full name available | Chr5:2169699-2170484 FORWARD LENGTH=261	S	Function unknown	PF04759(DUF617)	Protein of unknown function, DUF617	-
78402178		78402178	US_JCIN_mrna-1596392	US	AT5G06990.1	AT5G06990	MIZU-KUSSEI-like protein (Protein of unknown function, DUF617) [Source:NCBI gene (formerly Entrezgene);Acc:830590]	AT5G06990.1 | Symbols:no symbol available | no full name available | Chr5:2169699-2170484 FORWARD LENGTH=261	S	Function unknown	PF04759(DUF617)	Protein of unknown function, DUF617	GO:0003674,GO:0003676,GO:0003677,GO:0003700,GO:0005488,GO:0005575,GO:0005622,GO:0005623,GO:0005634,GO:0006355,GO:0008150,GO:0009787,GO:0009789,GO:0009889,GO:0009891,GO:0009893,GO:0009966,GO:0009967,GO:0010468,GO:0010556,GO:0010557,GO:0010604,GO:0010628,GO:0010646,GO:0010647,GO:0019219,GO:0019222,GO:0023051,GO:0023056,GO:0031323,GO:0031325,GO:0031326,GO:0031328,GO:0043226,GO:0043227,GO:0043229,GO:0043231,GO:0043565,GO:0044424,GO:0044464,GO:0045893,GO:0045935,GO:0047484,GO:0048518,GO:0048522,GO:0048583,GO:0048584,GO:0050789,GO:0050794,GO:0051171,GO:0051173,GO:0051252,GO:0051254,GO:0060255,GO:0065007,GO:0080090,GO:0080134,GO:0097159,GO:0140110,GO:1901000,GO:1901002,GO:1901363,GO:1901419,GO:1901421,GO:1902584,GO:1902680,GO:1903506,GO:1903508,GO:1905957,GO:1905959,GO:2000070,GO:2000112,GO:2001141
78402179		78402179	CAN_JCIN_mrna-1683666	CAN	AT3G12320.1	AT3G12320		AT3G12320.1 | Symbols:LNK3 | night light-inducible and clock-regulated 3 | Chr3:3924034-3925262 FORWARD LENGTH=269					GO:0000003,GO:0003006,GO:0005575,GO:0005576,GO:0005623,GO:0005886,GO:0007275,GO:0008150,GO:0009791,GO:0009856,GO:0009908,GO:0016020,GO:0022414,GO:0031012,GO:0031224,GO:0031225,GO:0031226,GO:0032501,GO:0032502,GO:0044421,GO:0044425,GO:0044459,GO:0044464,GO:0044706,GO:0046658,GO:0048046,GO:0048367,GO:0048437,GO:0048438,GO:0048443,GO:0048466,GO:0048608,GO:0048653,GO:0048731,GO:0048827,GO:0048856,GO:0051704,GO:0061458,GO:0071944,GO:0090567,GO:0099402
78402179		78402179	JAIL_mrna-1645621	JAIL	AT3G12320.1	AT3G12320		AT3G12320.1 | Symbols:LNK3 | night light-inducible and clock-regulated 3 | Chr3:3924034-3925262 FORWARD LENGTH=269					-
78402179		78402179	JMAN_mrna-1701404	JMAN	AT3G12320.1	AT3G12320		AT3G12320.1 | Symbols:LNK3 | night light-inducible and clock-regulated 3 | Chr3:3924034-3925262 FORWARD LENGTH=269					-
78402179		78402179	US_JCIN_mrna-1596321	US	AT3G12320.1	AT3G12320		AT3G12320.1 | Symbols:LNK3 | night light-inducible and clock-regulated 3 | Chr3:3924034-3925262 FORWARD LENGTH=269					-
78402180		78402180	CAN_JCIN_mrna-1683867	CAN	AT3G12300.1	BUG22	cilia/flagella-associated protein [Source:NCBI gene (formerly Entrezgene);Acc:820410]	AT3G12300.1 | Symbols:AtBUG22,BUG22 | | Chr3:3921787-3923092 REVERSE LENGTH=190	K	Transcription	UNKNOWN_PFAM_ID(DUF667)	Protein of unknown function (DUF667)	-
78402180		78402180	JMAN_mrna-1701618	JMAN	AT3G12300.1	BUG22	cilia/flagella-associated protein [Source:NCBI gene (formerly Entrezgene);Acc:820410]	AT3G12300.1 | Symbols:AtBUG22,BUG22 | | Chr3:3921787-3923092 REVERSE LENGTH=190	K	Transcription	UNKNOWN_PFAM_ID(DUF667)	Protein of unknown function (DUF667)	GO:0003674,GO:0003700,GO:0006355,GO:0008150,GO:0009889,GO:0010468,GO:0010556,GO:0019219,GO:0019222,GO:0031323,GO:0031326,GO:0050789,GO:0050794,GO:0051171,GO:0051252,GO:0060255,GO:0065007,GO:0080090,GO:0140110,GO:1903506,GO:2000112,GO:2001141
78402180		78402180	US_JCIN_mrna-1596187	US	AT3G12300.1	BUG22	cilia/flagella-associated protein [Source:NCBI gene (formerly Entrezgene);Acc:820410]	AT3G12300.1 | Symbols:AtBUG22,BUG22 | | Chr3:3921787-3923092 REVERSE LENGTH=190	K	Transcription	UNKNOWN_PFAM_ID(DUF667)	Protein of unknown function (DUF667)	GO:0001871,GO:0003674,GO:0003824,GO:0004553,GO:0005488,GO:0005575,GO:0005576,GO:0005623,GO:0005886,GO:0005911,GO:0008150,GO:0009506,GO:0009664,GO:0009987,GO:0016020,GO:0016043,GO:0016787,GO:0016798,GO:0030054,GO:0030246,GO:0030247,GO:0031224,GO:0031225,GO:0031226,GO:0044425,GO:0044459,GO:0044464,GO:0045229,GO:0046658,GO:0048046,GO:0055044,GO:0071554,GO:0071555,GO:0071669,GO:0071840,GO:0071944
78402181		78402181	CAN_JCIN_mrna-1684100	CAN					L	Replication, recombination and repair	PF00929(RNase_T);UNKNOWN_PFAM_ID(zf-GRF)	exoribonuclease	GO:0000003,GO:0001101,GO:0003006,GO:0003674,GO:0003824,GO:0004350,GO:0005575,GO:0005622,GO:0005623,GO:0005737,GO:0005829,GO:0005911,GO:0006082,GO:0006520,GO:0006560,GO:0006561,GO:0006807,GO:0006950,GO:0006970,GO:0006972,GO:0006979,GO:0007275,GO:0008150,GO:0008152,GO:0008652,GO:0009058,GO:0009064,GO:0009084,GO:0009414,GO:0009415,GO:0009506,GO:0009507,GO:0009536,GO:0009555,GO:0009628,GO:0009651,GO:0009790,GO:0009791,GO:0009793,GO:0009987,GO:0010035,GO:0010154,GO:0016020,GO:0016053,GO:0016491,GO:0016620,GO:0016903,GO:0017084,GO:0018130,GO:0019752,GO:0022414,GO:0022622,GO:0030054,GO:0032501,GO:0032502,GO:0042221,GO:0042538,GO:0043226,GO:0043227,GO:0043229,GO:0043231,GO:0043436,GO:0044237,GO:0044238,GO:0044249,GO:0044281,GO:0044283,GO:0044424,GO:0044444,GO:0044464,GO:0046394,GO:0046483,GO:0048229,GO:0048316,GO:0048364,GO:0048608,GO:0048731,GO:0048856,GO:0050896,GO:0055044,GO:0055114,GO:0061458,GO:0071704,GO:0099402,GO:1901360,GO:1901362,GO:1901564,GO:1901566,GO:1901576,GO:1901605,GO:1901607,GO:1901700
78402181		78402181	JAIL_mrna-1645256	JAIL					L	Replication, recombination and repair	PF00929(RNase_T);UNKNOWN_PFAM_ID(zf-GRF)	exoribonuclease	GO:0000375,GO:0000377,GO:0000398,GO:0000932,GO:0003674,GO:0003676,GO:0003723,GO:0005488,GO:0005575,GO:0005622,GO:0005623,GO:0005634,GO:0005681,GO:0005688,GO:0005737,GO:0006139,GO:0006396,GO:0006397,GO:0006725,GO:0006807,GO:0006996,GO:0008150,GO:0008152,GO:0008380,GO:0009987,GO:0010467,GO:0016043,GO:0016070,GO:0016071,GO:0022607,GO:0022613,GO:0022618,GO:0030532,GO:0032991,GO:0033962,GO:0034622,GO:0034641,GO:0035770,GO:0036464,GO:0043170,GO:0043226,GO:0043227,GO:0043228,GO:0043229,GO:0043231,GO:0043232,GO:0043933,GO:0044085,GO:0044237,GO:0044238,GO:0044422,GO:0044424,GO:0044428,GO:0044444,GO:0044446,GO:0044464,GO:0046483,GO:0046540,GO:0065003,GO:0070925,GO:0071011,GO:0071013,GO:0071704,GO:0071826,GO:0071840,GO:0090304,GO:0097159,GO:0097525,GO:0097526,GO:0120114,GO:1901360,GO:1901363,GO:1902494,GO:1990726,GO:1990904
78402181		78402181	JMAN_mrna-1701979	JMAN					L	Replication, recombination and repair	PF00929(RNase_T);UNKNOWN_PFAM_ID(zf-GRF)	exoribonuclease	-
78402181		78402181	US_JCIN_mrna-1595904	US					L	Replication, recombination and repair	PF00929(RNase_T);UNKNOWN_PFAM_ID(zf-GRF)	exoribonuclease	-
78402182		78402182	CAN_JCIN_mrna-1684143	CAN	AT2G38730.1	AT2G38730	Cyclophilin-like peptidyl-prolyl cis-trans isomerase family protein [Source:NCBI gene (formerly Entrezgene);Acc:818455]	AT2G38730.1 | Symbols:no symbol available | no full name available | Chr2:16192579-16194038 REVERSE LENGTH=199	O	Posttranslational modification, protein turnover, chaperones	PF00160(Pro_isomerase)	PPIases accelerate the folding of proteins. It catalyzes the cis-trans isomerization of proline imidic peptide bonds in oligopeptides	GO:0005575,GO:0016020
78402182		78402182	JAIL_mrna-1645223	JAIL	AT2G38730.1	AT2G38730	Cyclophilin-like peptidyl-prolyl cis-trans isomerase family protein [Source:NCBI gene (formerly Entrezgene);Acc:818455]	AT2G38730.1 | Symbols:no symbol available | no full name available | Chr2:16192579-16194038 REVERSE LENGTH=199	O	Posttranslational modification, protein turnover, chaperones	PF00160(Pro_isomerase)	PPIases accelerate the folding of proteins. It catalyzes the cis-trans isomerization of proline imidic peptide bonds in oligopeptides	GO:0000166,GO:0001882,GO:0001883,GO:0002181,GO:0002183,GO:0003674,GO:0003676,GO:0003723,GO:0003743,GO:0003824,GO:0003924,GO:0005488,GO:0005525,GO:0005575,GO:0005622,GO:0005623,GO:0005737,GO:0006412,GO:0006413,GO:0006518,GO:0006807,GO:0008135,GO:0008150,GO:0008152,GO:0009058,GO:0009059,GO:0009987,GO:0010467,GO:0016462,GO:0016787,GO:0016817,GO:0016818,GO:0017076,GO:0017111,GO:0019001,GO:0019538,GO:0032549,GO:0032550,GO:0032553,GO:0032555,GO:0032561,GO:0032991,GO:0033290,GO:0034641,GO:0034645,GO:0035639,GO:0036094,GO:0043043,GO:0043167,GO:0043168,GO:0043170,GO:0043603,GO:0043604,GO:0044237,GO:0044238,GO:0044249,GO:0044260,GO:0044267,GO:0044271,GO:0044424,GO:0044444,GO:0044464,GO:0070993,GO:0071704,GO:0097159,GO:0097367,GO:1901265,GO:1901363,GO:1901564,GO:1901566,GO:1901576,GO:1990904
78402182		78402182	JMAN_mrna-1702013	JMAN	AT2G38730.1	AT2G38730	Cyclophilin-like peptidyl-prolyl cis-trans isomerase family protein [Source:NCBI gene (formerly Entrezgene);Acc:818455]	AT2G38730.1 | Symbols:no symbol available | no full name available | Chr2:16192579-16194038 REVERSE LENGTH=199	O	Posttranslational modification, protein turnover, chaperones	PF00160(Pro_isomerase)	PPIases accelerate the folding of proteins. It catalyzes the cis-trans isomerization of proline imidic peptide bonds in oligopeptides	GO:0000003,GO:0003006,GO:0003674,GO:0003824,GO:0005575,GO:0005622,GO:0005623,GO:0005737,GO:0005829,GO:0006325,GO:0006355,GO:0006464,GO:0006479,GO:0006807,GO:0006996,GO:0007275,GO:0008150,GO:0008152,GO:0008168,GO:0008170,GO:0008213,GO:0008276,GO:0008469,GO:0008757,GO:0009791,GO:0009889,GO:0009987,GO:0010228,GO:0010468,GO:0010556,GO:0016043,GO:0016273,GO:0016274,GO:0016277,GO:0016569,GO:0016570,GO:0016571,GO:0016740,GO:0016741,GO:0018193,GO:0018195,GO:0018216,GO:0019219,GO:0019222,GO:0019538,GO:0019919,GO:0022414,GO:0031323,GO:0031326,GO:0032259,GO:0032501,GO:0032502,GO:0034969,GO:0035241,GO:0035242,GO:0035246,GO:0035247,GO:0036211,GO:0042054,GO:0043170,GO:0043412,GO:0043414,GO:0044237,GO:0044238,GO:0044260,GO:0044267,GO:0044424,GO:0044444,GO:0044464,GO:0048608,GO:0048731,GO:0048856,GO:0050789,GO:0050794,GO:0051171,GO:0051252,GO:0051276,GO:0060255,GO:0061458,GO:0065007,GO:0071704,GO:0071840,GO:0080090,GO:0140096,GO:1901564,GO:1903506,GO:2000112,GO:2001141
78402182		78402182	US_JCIN_mrna-1595871	US	AT2G38730.1	AT2G38730	Cyclophilin-like peptidyl-prolyl cis-trans isomerase family protein [Source:NCBI gene (formerly Entrezgene);Acc:818455]	AT2G38730.1 | Symbols:no symbol available | no full name available | Chr2:16192579-16194038 REVERSE LENGTH=199	O	Posttranslational modification, protein turnover, chaperones	PF00160(Pro_isomerase)	PPIases accelerate the folding of proteins. It catalyzes the cis-trans isomerization of proline imidic peptide bonds in oligopeptides	-
78402183		78402183	CAN_JCIN_mrna-1684432	CAN					S	Function unknown	PF05678(VQ)	VQ motif	GO:0000041,GO:0003674,GO:0005215,GO:0005381,GO:0005384,GO:0005575,GO:0006810,GO:0006811,GO:0006812,GO:0006826,GO:0006828,GO:0006873,GO:0006875,GO:0006879,GO:0006880,GO:0008150,GO:0008324,GO:0009987,GO:0010035,GO:0010038,GO:0010039,GO:0015075,GO:0015318,GO:0016020,GO:0019725,GO:0022857,GO:0022890,GO:0030001,GO:0030003,GO:0030026,GO:0034220,GO:0034755,GO:0042221,GO:0042592,GO:0046873,GO:0046915,GO:0046916,GO:0048878,GO:0050801,GO:0050896,GO:0051179,GO:0051234,GO:0051235,GO:0051238,GO:0051641,GO:0051651,GO:0051716,GO:0055065,GO:0055071,GO:0055072,GO:0055076,GO:0055080,GO:0055082,GO:0055085,GO:0065007,GO:0065008,GO:0070887,GO:0071241,GO:0071248,GO:0071281,GO:0071421,GO:0097577,GO:0098655,GO:0098660,GO:0098662,GO:0098771
78402183		78402183	JAIL_mrna-1645131	JAIL					S	Function unknown	PF05678(VQ)	VQ motif	GO:0003674,GO:0003824,GO:0004672,GO:0005575,GO:0005622,GO:0005623,GO:0005737,GO:0006464,GO:0006468,GO:0006793,GO:0006796,GO:0006807,GO:0007154,GO:0007165,GO:0008150,GO:0008152,GO:0009987,GO:0016301,GO:0016310,GO:0016740,GO:0016772,GO:0016773,GO:0019538,GO:0023052,GO:0035556,GO:0036211,GO:0043170,GO:0043412,GO:0044237,GO:0044238,GO:0044260,GO:0044267,GO:0044424,GO:0044464,GO:0050789,GO:0050794,GO:0050896,GO:0051716,GO:0065007,GO:0071704,GO:0140096,GO:1901564
78402183		78402183	JMAN_mrna-1702175	JMAN					S	Function unknown	PF05678(VQ)	VQ motif	GO:0002020,GO:0003674,GO:0004857,GO:0004866,GO:0004869,GO:0005488,GO:0005515,GO:0008150,GO:0009892,GO:0010466,GO:0010605,GO:0010951,GO:0019222,GO:0019899,GO:0030162,GO:0030234,GO:0030414,GO:0031323,GO:0031324,GO:0032268,GO:0032269,GO:0043086,GO:0044092,GO:0045861,GO:0048519,GO:0048523,GO:0050789,GO:0050790,GO:0050794,GO:0051171,GO:0051172,GO:0051246,GO:0051248,GO:0051336,GO:0051346,GO:0052547,GO:0052548,GO:0060255,GO:0061134,GO:0061135,GO:0065007,GO:0065009,GO:0080090,GO:0098772,GO:2000116,GO:2000117
78402183		78402183	US_JCIN_mrna-1595688	US					S	Function unknown	PF05678(VQ)	VQ motif	GO:0003674,GO:0003824,GO:0004672,GO:0004674,GO:0005488,GO:0005515,GO:0005516,GO:0005575,GO:0005623,GO:0005886,GO:0006464,GO:0006468,GO:0006793,GO:0006796,GO:0006807,GO:0008150,GO:0008152,GO:0009987,GO:0016020,GO:0016301,GO:0016310,GO:0016740,GO:0016772,GO:0016773,GO:0019538,GO:0036211,GO:0043170,GO:0043412,GO:0044237,GO:0044238,GO:0044260,GO:0044267,GO:0044464,GO:0071704,GO:0071944,GO:0140096,GO:1901564
78402184		78402184	CAN_JCIN_mrna-1684443	CAN	AT5G13530.1	KEG	protein kinases;ubiquitin-protein ligase [Source:NCBI gene (formerly Entrezgene);Acc:831197]	AT5G13530.1 | Symbols:KEG | KEEP ON GOING | Chr5:4345618-4354369 FORWARD LENGTH=1625	T	Signal transduction mechanisms	PF12796(Ank_2);PF13637(Ank_4);PF00069(Pkinase);PF00097(zf-C3HC4);PF13639(zf-RING_2);PF14634(zf-RING_5)	E3 ubiquitin-protein ligase	-
78402184		78402184	JAIL_mrna-1645065	JAIL	AT5G13530.1	KEG	protein kinases;ubiquitin-protein ligase [Source:NCBI gene (formerly Entrezgene);Acc:831197]	AT5G13530.1 | Symbols:KEG | KEEP ON GOING | Chr5:4345618-4354369 FORWARD LENGTH=1625	T	Signal transduction mechanisms	PF12796(Ank_2);PF13637(Ank_4);PF00069(Pkinase);PF00097(zf-C3HC4);PF13639(zf-RING_2);PF14634(zf-RING_5)	E3 ubiquitin-protein ligase	GO:0003674,GO:0003824,GO:0004672,GO:0004674,GO:0005488,GO:0005515,GO:0005516,GO:0005575,GO:0005623,GO:0005886,GO:0006464,GO:0006468,GO:0006793,GO:0006796,GO:0006807,GO:0008150,GO:0008152,GO:0009987,GO:0016020,GO:0016301,GO:0016310,GO:0016740,GO:0016772,GO:0016773,GO:0019538,GO:0036211,GO:0043170,GO:0043412,GO:0044237,GO:0044238,GO:0044260,GO:0044267,GO:0044464,GO:0071704,GO:0071944,GO:0140096,GO:1901564
78402184		78402184	JMAN_mrna-1702211	JMAN	AT5G13530.1	KEG	protein kinases;ubiquitin-protein ligase [Source:NCBI gene (formerly Entrezgene);Acc:831197]	AT5G13530.1 | Symbols:KEG | KEEP ON GOING | Chr5:4345618-4354369 FORWARD LENGTH=1625	T	Signal transduction mechanisms	PF12796(Ank_2);PF13637(Ank_4);PF00069(Pkinase);PF00097(zf-C3HC4);PF13639(zf-RING_2);PF14634(zf-RING_5)	E3 ubiquitin-protein ligase	GO:0003674,GO:0003824,GO:0004672,GO:0004674,GO:0005488,GO:0005515,GO:0005516,GO:0005575,GO:0005623,GO:0005886,GO:0006464,GO:0006468,GO:0006793,GO:0006796,GO:0006807,GO:0008150,GO:0008152,GO:0009987,GO:0016020,GO:0016301,GO:0016310,GO:0016740,GO:0016772,GO:0016773,GO:0019538,GO:0036211,GO:0043170,GO:0043412,GO:0044237,GO:0044238,GO:0044260,GO:0044267,GO:0044464,GO:0071704,GO:0071944,GO:0140096,GO:1901564
78402184		78402184	US_JCIN_mrna-1595647	US	AT5G13530.1	KEG	protein kinases;ubiquitin-protein ligase [Source:NCBI gene (formerly Entrezgene);Acc:831197]	AT5G13530.1 | Symbols:KEG | KEEP ON GOING | Chr5:4345618-4354369 FORWARD LENGTH=1625	T	Signal transduction mechanisms	PF12796(Ank_2);PF13637(Ank_4);PF00069(Pkinase);PF00097(zf-C3HC4);PF13639(zf-RING_2);PF14634(zf-RING_5)	E3 ubiquitin-protein ligase	-
78402185		78402185	CAN_JCIN_mrna-1684793	CAN	AT5G12330.1	LRP1	Lateral root primordium (LRP) protein-like protein [Source:NCBI gene (formerly Entrezgene);Acc:831108]	AT5G12330.1 | Symbols:LRP1 | LATERAL ROOT PRIMORDIUM 1 | Chr5:3987677-3989074 REVERSE LENGTH=320	S	Function unknown	PF05142(DUF702)	Protein LATERAL ROOT PRIMORDIUM	GO:0003674,GO:0003824,GO:0004672,GO:0004674,GO:0005488,GO:0005515,GO:0005516,GO:0005575,GO:0005623,GO:0005886,GO:0006464,GO:0006468,GO:0006793,GO:0006796,GO:0006807,GO:0008150,GO:0008152,GO:0009987,GO:0016020,GO:0016301,GO:0016310,GO:0016740,GO:0016772,GO:0016773,GO:0019538,GO:0036211,GO:0043170,GO:0043412,GO:0044237,GO:0044238,GO:0044260,GO:0044267,GO:0044464,GO:0071704,GO:0071944,GO:0140096,GO:1901564
78402185		78402185	JAIL_mrna-1644571	JAIL	AT5G12330.1	LRP1	Lateral root primordium (LRP) protein-like protein [Source:NCBI gene (formerly Entrezgene);Acc:831108]	AT5G12330.1 | Symbols:LRP1 | LATERAL ROOT PRIMORDIUM 1 | Chr5:3987677-3989074 REVERSE LENGTH=320	S	Function unknown	PF05142(DUF702)	Protein LATERAL ROOT PRIMORDIUM	GO:0003674,GO:0003824,GO:0004672,GO:0004674,GO:0005488,GO:0005515,GO:0005516,GO:0005575,GO:0005623,GO:0005886,GO:0006464,GO:0006468,GO:0006793,GO:0006796,GO:0006807,GO:0008150,GO:0008152,GO:0009987,GO:0016020,GO:0016301,GO:0016310,GO:0016740,GO:0016772,GO:0016773,GO:0019538,GO:0036211,GO:0043170,GO:0043412,GO:0044237,GO:0044238,GO:0044260,GO:0044267,GO:0044464,GO:0071704,GO:0071944,GO:0140096,GO:1901564
78402185		78402185	JMAN_mrna-1702608	JMAN	AT5G12330.1	LRP1	Lateral root primordium (LRP) protein-like protein [Source:NCBI gene (formerly Entrezgene);Acc:831108]	AT5G12330.1 | Symbols:LRP1 | LATERAL ROOT PRIMORDIUM 1 | Chr5:3987677-3989074 REVERSE LENGTH=320	S	Function unknown	PF05142(DUF702)	Protein LATERAL ROOT PRIMORDIUM	GO:0001101,GO:0003674,GO:0003824,GO:0004022,GO:0005575,GO:0005622,GO:0005623,GO:0005737,GO:0005829,GO:0006066,GO:0006082,GO:0006520,GO:0006560,GO:0006561,GO:0006629,GO:0006714,GO:0006720,GO:0006721,GO:0006807,GO:0006950,GO:0007154,GO:0007165,GO:0008150,GO:0008152,GO:0008299,GO:0008610,GO:0008652,GO:0009058,GO:0009064,GO:0009084,GO:0009266,GO:0009408,GO:0009414,GO:0009415,GO:0009628,GO:0009687,GO:0009688,GO:0009743,GO:0009746,GO:0009750,GO:0009756,GO:0009889,GO:0009987,GO:0010033,GO:0010035,GO:0010115,GO:0010182,GO:0010301,GO:0010565,GO:0016053,GO:0016106,GO:0016114,GO:0016491,GO:0016614,GO:0016616,GO:0018130,GO:0019216,GO:0019222,GO:0019747,GO:0019752,GO:0023052,GO:0031323,GO:0031326,GO:0032787,GO:0034284,GO:0042221,GO:0043288,GO:0043289,GO:0043436,GO:0043455,GO:0044237,GO:0044238,GO:0044249,GO:0044255,GO:0044281,GO:0044283,GO:0044424,GO:0044444,GO:0044464,GO:0046165,GO:0046394,GO:0046483,GO:0046890,GO:0050789,GO:0050794,GO:0050896,GO:0051716,GO:0055114,GO:0062012,GO:0065007,GO:0070887,GO:0071310,GO:0071322,GO:0071704,GO:0072330,GO:0080090,GO:1901360,GO:1901362,GO:1901564,GO:1901566,GO:1901576,GO:1901605,GO:1901607,GO:1901615,GO:1901617,GO:1901700,GO:1901701,GO:1902644,GO:1902645,GO:1902930
78402185		78402185	US_JCIN_mrna-1595289	US	AT5G12330.1	LRP1	Lateral root primordium (LRP) protein-like protein [Source:NCBI gene (formerly Entrezgene);Acc:831108]	AT5G12330.1 | Symbols:LRP1 | LATERAL ROOT PRIMORDIUM 1 | Chr5:3987677-3989074 REVERSE LENGTH=320	S	Function unknown	PF05142(DUF702)	Protein LATERAL ROOT PRIMORDIUM	GO:0000003,GO:0000271,GO:0003006,GO:0003674,GO:0003824,GO:0005575,GO:0005622,GO:0005623,GO:0005737,GO:0005783,GO:0005794,GO:0005975,GO:0005976,GO:0007275,GO:0008150,GO:0008152,GO:0008194,GO:0009058,GO:0009059,GO:0009664,GO:0009791,GO:0009832,GO:0009987,GO:0010154,GO:0010191,GO:0010192,GO:0010214,GO:0010393,GO:0012505,GO:0016043,GO:0016051,GO:0016740,GO:0016757,GO:0016758,GO:0017144,GO:0022414,GO:0022607,GO:0032501,GO:0032502,GO:0042546,GO:0043170,GO:0043226,GO:0043227,GO:0043229,GO:0043231,GO:0044085,GO:0044237,GO:0044238,GO:0044249,GO:0044424,GO:0044444,GO:0044464,GO:0045229,GO:0045488,GO:0047262,GO:0048316,GO:0048354,GO:0048359,GO:0048363,GO:0048608,GO:0048731,GO:0048856,GO:0061458,GO:0070726,GO:0071554,GO:0071555,GO:0071668,GO:0071669,GO:0071704,GO:0071840,GO:1901576
78402186		78402186	CAN_JCIN_mrna-1684931	CAN	AT3G55850.1	LAF3	Amidohydrolase family [Source:NCBI gene (formerly Entrezgene);Acc:824751]	AT3G55850.1 | Symbols:LAF3 ISF2,LAF3 ISF1,LAF3 | LAF3 ISOFORM 2,LONG AFTER FAR-RED 3 ISOFORM 1,LONG AFTER FAR-RED 3 | Chr3:20721866-20725489 REVERSE LENGTH=576	S	Function unknown	PF07969(Amidohydro_3)	laf3,laf3 isf1,laf3 isf2	GO:0001101,GO:0003674,GO:0003824,GO:0005575,GO:0005618,GO:0005622,GO:0005623,GO:0005737,GO:0005773,GO:0005774,GO:0005783,GO:0005794,GO:0005886,GO:0005911,GO:0006950,GO:0007154,GO:0008150,GO:0009267,GO:0009505,GO:0009506,GO:0009605,GO:0009611,GO:0009719,GO:0009725,GO:0009753,GO:0009987,GO:0009991,GO:0010033,GO:0012505,GO:0016020,GO:0016787,GO:0016788,GO:0016829,GO:0016840,GO:0016843,GO:0016844,GO:0030054,GO:0030312,GO:0031090,GO:0031667,GO:0031668,GO:0031669,GO:0033554,GO:0042221,GO:0042594,GO:0043226,GO:0043227,GO:0043229,GO:0043231,GO:0044422,GO:0044424,GO:0044437,GO:0044444,GO:0044446,GO:0044464,GO:0050896,GO:0051365,GO:0051716,GO:0055044,GO:0071496,GO:0071944,GO:0098588,GO:0098805,GO:1901700
78402186		78402186	JAIL_mrna-1644482	JAIL	AT3G55850.1	LAF3	Amidohydrolase family [Source:NCBI gene (formerly Entrezgene);Acc:824751]	AT3G55850.1 | Symbols:LAF3 ISF2,LAF3 ISF1,LAF3 | LAF3 ISOFORM 2,LONG AFTER FAR-RED 3 ISOFORM 1,LONG AFTER FAR-RED 3 | Chr3:20721866-20725489 REVERSE LENGTH=576	S	Function unknown	PF07969(Amidohydro_3)	laf3,laf3 isf1,laf3 isf2	-
78402186		78402186	JMAN_mrna-1702621	JMAN	AT3G55850.1	LAF3	Amidohydrolase family [Source:NCBI gene (formerly Entrezgene);Acc:824751]	AT3G55850.1 | Symbols:LAF3 ISF2,LAF3 ISF1,LAF3 | LAF3 ISOFORM 2,LONG AFTER FAR-RED 3 ISOFORM 1,LONG AFTER FAR-RED 3 | Chr3:20721866-20725489 REVERSE LENGTH=576	S	Function unknown	PF07969(Amidohydro_3)	laf3,laf3 isf1,laf3 isf2	GO:0003674,GO:0005085,GO:0005086,GO:0005088,GO:0005488,GO:0005515,GO:0005543,GO:0005575,GO:0005622,GO:0005623,GO:0005737,GO:0005794,GO:0005829,GO:0008150,GO:0008289,GO:0012505,GO:0016020,GO:0017016,GO:0017112,GO:0017137,GO:0019899,GO:0031267,GO:0035091,GO:0043167,GO:0043168,GO:0043226,GO:0043227,GO:0043229,GO:0043231,GO:0044424,GO:0044444,GO:0044464,GO:0051020,GO:0065007,GO:0065009,GO:0070300,GO:0098772
78402186		78402186	US_JCIN_mrna-1595100	US	AT3G55850.1	LAF3	Amidohydrolase family [Source:NCBI gene (formerly Entrezgene);Acc:824751]	AT3G55850.1 | Symbols:LAF3 ISF2,LAF3 ISF1,LAF3 | LAF3 ISOFORM 2,LONG AFTER FAR-RED 3 ISOFORM 1,LONG AFTER FAR-RED 3 | Chr3:20721866-20725489 REVERSE LENGTH=576	S	Function unknown	PF07969(Amidohydro_3)	laf3,laf3 isf1,laf3 isf2	GO:0001101,GO:0001508,GO:0002027,GO:0002376,GO:0003008,GO:0003012,GO:0003013,GO:0003015,GO:0003205,GO:0003230,GO:0003279,GO:0003283,GO:0003674,GO:0005488,GO:0005515,GO:0005575,GO:0005622,GO:0005623,GO:0005737,GO:0005829,GO:0005886,GO:0005911,GO:0006810,GO:0006811,GO:0006812,GO:0006816,GO:0006873,GO:0006874,GO:0006875,GO:0006888,GO:0006928,GO:0006936,GO:0006937,GO:0006941,GO:0006942,GO:0006950,GO:0006952,GO:0006955,GO:0007009,GO:0007154,GO:0007165,GO:0007267,GO:0007275,GO:0007507,GO:0008015,GO:0008016,GO:0008092,GO:0008104,GO:0008150,GO:0009719,GO:0009725,GO:0009751,GO:0009893,GO:0009987,GO:0010033,GO:0010256,GO:0010468,GO:0010522,GO:0010604,GO:0010628,GO:0010646,GO:0010880,GO:0010881,GO:0010882,GO:0010959,GO:0014070,GO:0014704,GO:0016020,GO:0016043,GO:0016192,GO:0016323,GO:0019222,GO:0019722,GO:0019725,GO:0019899,GO:0019900,GO:0019901,GO:0019932,GO:0022898,GO:0023051,GO:0023052,GO:0030001,GO:0030003,GO:0030016,GO:0030017,GO:0030018,GO:0030029,GO:0030048,GO:0030054,GO:0030154,GO:0030315,GO:0030507,GO:0030674,GO:0031430,GO:0031647,GO:0031672,GO:0031674,GO:0032409,GO:0032411,GO:0032412,GO:0032414,GO:0032501,GO:0032502,GO:0032879,GO:0032970,GO:0033036,GO:0033292,GO:0033365,GO:0034394,GO:0034613,GO:0034762,GO:0034764,GO:0034765,GO:0034767,GO:0035556,GO:0035637,GO:0036309,GO:0036371,GO:0042221,GO:0042383,GO:0042391,GO:0042493,GO:0042592,GO:0042692,GO:0043034,GO:0043226,GO:0043228,GO:0043229,GO:0043232,GO:0043266,GO:0043268,GO:0043269,GO:0043270,GO:0043292,GO:0044057,GO:0044093,GO:0044291,GO:0044325,GO:0044422,GO:0044424,GO:0044425,GO:0044444,GO:0044449,GO:0044459,GO:0044464,GO:0045087,GO:0046677,GO:0046907,GO:0048193,GO:0048468,GO:0048513,GO:0048518,GO:0048522,GO:0048731,GO:0048856,GO:0048869,GO:0048878,GO:0050789,GO:0050794,GO:0050801,GO:0050821,GO:0050896,GO:0051049,GO:0051050,GO:0051117,GO:0051179,GO:0051234,GO:0051239,GO:0051270,GO:0051279,GO:0051282,GO:0051641,GO:0051649,GO:0051716,GO:0051899,GO:0051924,GO:0051928,GO:0055001,GO:0055065,GO:0055074,GO:0055080,GO:0055082,GO:0055117,GO:0060047,GO:0060048,GO:0060090,GO:0060255,GO:0060306,GO:0060307,GO:0060341,GO:0061024,GO:0061061,GO:0061337,GO:0065007,GO:0065008,GO:0065009,GO:0070252,GO:0070296,GO:0070727,GO:0070838,GO:0070972,GO:0071840,GO:0071944,GO:0072359,GO:0072503,GO:0072507,GO:0072511,GO:0072657,GO:0072659,GO:0086001,GO:0086002,GO:0086003,GO:0086004,GO:0086005,GO:0086010,GO:0086012,GO:0086014,GO:0086015,GO:0086018,GO:0086019,GO:0086026,GO:0086046,GO:0086065,GO:0086066,GO:0086070,GO:0086091,GO:0090257,GO:0098590,GO:0098771,GO:0098900,GO:0098901,GO:0098907,GO:0098910,GO:0099080,GO:0099081,GO:0099512,GO:0099623,GO:1901016,GO:1901018,GO:1901019,GO:1901021,GO:1901379,GO:1901381,GO:1901700,GO:1903115,GO:1903169,GO:1903522,GO:1903779,GO:1904062,GO:1904064,GO:1904427,GO:1990778,GO:2001257,GO:2001259
78402187		78402187	CAN_JCIN_mrna-1685269	CAN	AT3G07940.1	AT3G07940	Calcium-dependent ARF-type GTPase activating protein family [Source:NCBI gene (formerly Entrezgene);Acc:819985]	AT3G07940.1 | Symbols:no symbol available | no full name available | Chr3:2529542-2531368 FORWARD LENGTH=385	T	Signal transduction mechanisms	PF01412(ArfGap);PF00168(C2)	ADP-ribosylation factor GTPase-activating protein
78402187		78402187	JAIL_mrna-1644146	JAIL	AT3G07940.1	AT3G07940	Calcium-dependent ARF-type GTPase activating protein family [Source:NCBI gene (formerly Entrezgene);Acc:819985]	AT3G07940.1 | Symbols:no symbol available | no full name available | Chr3:2529542-2531368 FORWARD LENGTH=385	T	Signal transduction mechanisms	PF01412(ArfGap);PF00168(C2)	ADP-ribosylation factor GTPase-activating protein	GO:0001101,GO:0003674,GO:0003824,GO:0004791,GO:0005575,GO:0005622,GO:0005623,GO:0005737,GO:0006950,GO:0006979,GO:0008150,GO:0008152,GO:0009414,GO:0009415,GO:0009507,GO:0009526,GO:0009532,GO:0009536,GO:0009570,GO:0009628,GO:0009636,GO:0009941,GO:0009987,GO:0010035,GO:0015035,GO:0015036,GO:0016209,GO:0016491,GO:0016651,GO:0016667,GO:0016668,GO:0016671,GO:0019725,GO:0031967,GO:0031975,GO:0033554,GO:0034599,GO:0042221,GO:0042592,GO:0043226,GO:0043227,GO:0043229,GO:0043231,GO:0044422,GO:0044424,GO:0044434,GO:0044435,GO:0044444,GO:0044446,GO:0044464,GO:0045454,GO:0047134,GO:0050789,GO:0050794,GO:0050896,GO:0051716,GO:0055114,GO:0065007,GO:0065008,GO:0070887,GO:0097237,GO:0098754,GO:0098869,GO:1901700,GO:1990748
78402187		78402187	JMAN_mrna-1703173	JMAN	AT3G07940.1	AT3G07940	Calcium-dependent ARF-type GTPase activating protein family [Source:NCBI gene (formerly Entrezgene);Acc:819985]	AT3G07940.1 | Symbols:no symbol available | no full name available | Chr3:2529542-2531368 FORWARD LENGTH=385	T	Signal transduction mechanisms	PF01412(ArfGap);PF00168(C2)	ADP-ribosylation factor GTPase-activating protein	GO:0001101,GO:0003674,GO:0003824,GO:0005575,GO:0005622,GO:0005623,GO:0005737,GO:0005829,GO:0006629,GO:0006714,GO:0006720,GO:0006721,GO:0006950,GO:0008150,GO:0008152,GO:0008299,GO:0008610,GO:0009058,GO:0009507,GO:0009532,GO:0009536,GO:0009570,GO:0009605,GO:0009607,GO:0009611,GO:0009625,GO:0009719,GO:0009725,GO:0009753,GO:0009975,GO:0009987,GO:0010033,GO:0010333,GO:0010334,GO:0016098,GO:0016099,GO:0016106,GO:0016114,GO:0016829,GO:0016835,GO:0016838,GO:0034002,GO:0034768,GO:0042214,GO:0042221,GO:0043207,GO:0043226,GO:0043227,GO:0043229,GO:0043231,GO:0043692,GO:0043693,GO:0044237,GO:0044238,GO:0044249,GO:0044255,GO:0044422,GO:0044424,GO:0044434,GO:0044435,GO:0044444,GO:0044446,GO:0044464,GO:0046246,GO:0050550,GO:0050551,GO:0050552,GO:0050896,GO:0051704,GO:0051707,GO:0051761,GO:0051762,GO:0052578,GO:0071704,GO:0080015,GO:0080027,GO:1901576,GO:1901700
78402187		78402187	US_JCIN_mrna-1594800	US	AT3G07940.1	AT3G07940	Calcium-dependent ARF-type GTPase activating protein family [Source:NCBI gene (formerly Entrezgene);Acc:819985]	AT3G07940.1 | Symbols:no symbol available | no full name available | Chr3:2529542-2531368 FORWARD LENGTH=385	T	Signal transduction mechanisms	PF01412(ArfGap);PF00168(C2)	ADP-ribosylation factor GTPase-activating protein	GO:0000041,GO:0003674,GO:0005215,GO:0005575,GO:0005622,GO:0005623,GO:0005737,GO:0005739,GO:0005740,GO:0005743,GO:0006810,GO:0006811,GO:0006812,GO:0006826,GO:0006839,GO:0008150,GO:0009507,GO:0009526,GO:0009536,GO:0009941,GO:0010035,GO:0010038,GO:0010039,GO:0016020,GO:0016021,GO:0019866,GO:0022857,GO:0030001,GO:0031090,GO:0031224,GO:0031966,GO:0031967,GO:0031975,GO:0042221,GO:0043226,GO:0043227,GO:0043229,GO:0043231,GO:0044422,GO:0044424,GO:0044425,GO:0044429,GO:0044434,GO:0044435,GO:0044444,GO:0044446,GO:0044464,GO:0050896,GO:0051179,GO:0051234,GO:0055085
78402188		78402188	CAN_JCIN_mrna-1685263	CAN	AT5G13810.1	AT5G13810	Glutaredoxin family protein [Source:NCBI gene (formerly Entrezgene);Acc:831226]	AT5G13810.1 | Symbols:no symbol available | no full name available | Chr5:4455769-4456593 FORWARD LENGTH=274	O	Posttranslational modification, protein turnover, chaperones	PF00462(Glutaredoxin)	Glutaredoxin	GO:0002229,GO:0002239,GO:0005575,GO:0005623,GO:0005886,GO:0006950,GO:0006952,GO:0008150,GO:0009605,GO:0009607,GO:0009617,GO:0016020,GO:0042742,GO:0043207,GO:0044464,GO:0050896,GO:0051704,GO:0051707,GO:0071944,GO:0098542
78402188		78402188	JAIL_mrna-1644168	JAIL	AT5G13810.1	AT5G13810	Glutaredoxin family protein [Source:NCBI gene (formerly Entrezgene);Acc:831226]	AT5G13810.1 | Symbols:no symbol available | no full name available | Chr5:4455769-4456593 FORWARD LENGTH=274	O	Posttranslational modification, protein turnover, chaperones	PF00462(Glutaredoxin)	Glutaredoxin	GO:0001558,GO:0008150,GO:0010769,GO:0022603,GO:0022604,GO:0040008,GO:0043900,GO:0045595,GO:0048638,GO:0050789,GO:0050793,GO:0050794,GO:0051128,GO:0051239,GO:0051510,GO:0060284,GO:0065007,GO:0080092,GO:2000241
78402188		78402188	JMAN_mrna-1703135	JMAN	AT5G13810.1	AT5G13810	Glutaredoxin family protein [Source:NCBI gene (formerly Entrezgene);Acc:831226]	AT5G13810.1 | Symbols:no symbol available | no full name available | Chr5:4455769-4456593 FORWARD LENGTH=274	O	Posttranslational modification, protein turnover, chaperones	PF00462(Glutaredoxin)	Glutaredoxin	GO:0003674,GO:0003700,GO:0006355,GO:0008150,GO:0009889,GO:0010468,GO:0010556,GO:0019219,GO:0019222,GO:0031323,GO:0031326,GO:0050789,GO:0050794,GO:0051171,GO:0051252,GO:0060255,GO:0065007,GO:0080090,GO:0140110,GO:1903506,GO:2000112,GO:2001141
78402188		78402188	US_JCIN_mrna-1594822	US	AT5G13810.1	AT5G13810	Glutaredoxin family protein [Source:NCBI gene (formerly Entrezgene);Acc:831226]	AT5G13810.1 | Symbols:no symbol available | no full name available | Chr5:4455769-4456593 FORWARD LENGTH=274	O	Posttranslational modification, protein turnover, chaperones	PF00462(Glutaredoxin)	Glutaredoxin	GO:0000325,GO:0003674,GO:0005215,GO:0005575,GO:0005622,GO:0005623,GO:0005737,GO:0005773,GO:0005774,GO:0006810,GO:0006996,GO:0007033,GO:0008150,GO:0009705,GO:0009966,GO:0009968,GO:0009987,GO:0010646,GO:0010648,GO:0016020,GO:0016021,GO:0016043,GO:0016192,GO:0023051,GO:0023057,GO:0031090,GO:0031224,GO:0043226,GO:0043227,GO:0043229,GO:0043231,GO:0044422,GO:0044424,GO:0044425,GO:0044437,GO:0044444,GO:0044446,GO:0044464,GO:0048519,GO:0048523,GO:0048583,GO:0048585,GO:0050789,GO:0050794,GO:0051179,GO:0051234,GO:0065007,GO:0071840,GO:0098588,GO:0098805,GO:0098876,GO:1900457,GO:1900458
78402189	M4515	78402189	CAN_JCIN_mrna-1685407	CAN	AT2G43710.1	SSI2	Plant stearoyl-acyl-carrier-protein desaturase family protein [Source:NCBI gene (formerly Entrezgene);Acc:818973]	AT2G43710.1 | Symbols:LDW1,AtSSI2,SSI2,FAB2 | suppressor of SA insensitive 2,FATTY ACID BIOSYNTHESIS 2,lesion dwarf mimic 1 | Chr2:18120107-18122495 FORWARD LENGTH=401	C	Energy production and conversion	PF03405(FA_desaturase_2)	Introduction of a cis double bond between carbons of the acyl chain	GO:0000139,GO:0000325,GO:0005575,GO:0005622,GO:0005623,GO:0005737,GO:0005773,GO:0005774,GO:0005794,GO:0005802,GO:0006810,GO:0006886,GO:0008104,GO:0008150,GO:0009705,GO:0012505,GO:0015031,GO:0015833,GO:0016020,GO:0031090,GO:0031984,GO:0032588,GO:0033036,GO:0034613,GO:0042886,GO:0043226,GO:0043227,GO:0043229,GO:0043231,GO:0044422,GO:0044424,GO:0044431,GO:0044437,GO:0044444,GO:0044446,GO:0044464,GO:0045184,GO:0046907,GO:0051179,GO:0051234,GO:0051641,GO:0051649,GO:0070727,GO:0071702,GO:0071705,GO:0098588,GO:0098791,GO:0098805
78402189	M4515	78402189	JAIL_mrna-1644047	JAIL	AT2G43710.1	SSI2	Plant stearoyl-acyl-carrier-protein desaturase family protein [Source:NCBI gene (formerly Entrezgene);Acc:818973]	AT2G43710.1 | Symbols:LDW1,AtSSI2,SSI2,FAB2 | suppressor of SA insensitive 2,FATTY ACID BIOSYNTHESIS 2,lesion dwarf mimic 1 | Chr2:18120107-18122495 FORWARD LENGTH=401	C	Energy production and conversion	PF03405(FA_desaturase_2)	Introduction of a cis double bond between carbons of the acyl chain	GO:0003674,GO:0003824,GO:0004180,GO:0004185,GO:0005575,GO:0005618,GO:0005623,GO:0006508,GO:0006807,GO:0008150,GO:0008152,GO:0008233,GO:0008236,GO:0008238,GO:0009056,GO:0009057,GO:0009987,GO:0016787,GO:0017171,GO:0019538,GO:0030163,GO:0030312,GO:0043170,GO:0044237,GO:0044238,GO:0044248,GO:0044257,GO:0044260,GO:0044265,GO:0044267,GO:0044464,GO:0051603,GO:0070008,GO:0070011,GO:0071704,GO:0071944,GO:0140096,GO:1901564,GO:1901565,GO:1901575
78402189	M4515	78402189	JMAN_mrna-1703251	JMAN	AT2G43710.1	SSI2	Plant stearoyl-acyl-carrier-protein desaturase family protein [Source:NCBI gene (formerly Entrezgene);Acc:818973]	AT2G43710.1 | Symbols:LDW1,AtSSI2,SSI2,FAB2 | suppressor of SA insensitive 2,FATTY ACID BIOSYNTHESIS 2,lesion dwarf mimic 1 | Chr2:18120107-18122495 FORWARD LENGTH=401	C	Energy production and conversion	PF03405(FA_desaturase_2)	Introduction of a cis double bond between carbons of the acyl chain	-
78402189	M4515	78402189	US_JCIN_mrna-1594689	US	AT3G02630.1	AT3G02630	Plant stearoyl-acyl-carrier-protein desaturase family protein [Source:NCBI gene (formerly Entrezgene);Acc:820773]	AT3G02630.1 | Symbols:no symbol available | no full name available | Chr3:562164-564524 FORWARD LENGTH=396	C	Energy production and conversion	PF03405(FA_desaturase_2)	Introduction of a cis double bond between carbons of the acyl chain	-
78402189	M4515	78402190	CAN_JCIN_mrna-1685329	CAN	AT2G43710.2	SSI2	Plant stearoyl-acyl-carrier-protein desaturase family protein [Source:NCBI gene (formerly Entrezgene);Acc:818973]	AT2G43710.2 | Symbols:LDW1,AtSSI2,SSI2,FAB2 | suppressor of SA insensitive 2,FATTY ACID BIOSYNTHESIS 2,lesion dwarf mimic 1 | Chr2:18120107-18122495 FORWARD LENGTH=401	C	Energy production and conversion	PF03405(FA_desaturase_2)	Introduction of a cis double bond between carbons of the acyl chain	GO:0003674,GO:0005215,GO:0005575,GO:0005622,GO:0005623,GO:0005737,GO:0005783,GO:0005886,GO:0006810,GO:0007275,GO:0008150,GO:0009653,GO:0009888,GO:0009914,GO:0009926,GO:0009966,GO:0009968,GO:0009987,GO:0010015,GO:0010053,GO:0010054,GO:0010104,GO:0010105,GO:0010252,GO:0010315,GO:0010329,GO:0010540,GO:0010646,GO:0010648,GO:0010817,GO:0010928,GO:0012505,GO:0015562,GO:0016020,GO:0016049,GO:0021700,GO:0022622,GO:0022857,GO:0023051,GO:0023057,GO:0030154,GO:0032501,GO:0032502,GO:0040007,GO:0042592,GO:0043226,GO:0043227,GO:0043229,GO:0043231,GO:0044424,GO:0044444,GO:0044464,GO:0048364,GO:0048468,GO:0048469,GO:0048519,GO:0048523,GO:0048580,GO:0048581,GO:0048583,GO:0048585,GO:0048588,GO:0048589,GO:0048731,GO:0048764,GO:0048765,GO:0048767,GO:0048856,GO:0048869,GO:0048878,GO:0050789,GO:0050793,GO:0050794,GO:0051093,GO:0051179,GO:0051234,GO:0051239,GO:0051241,GO:0055085,GO:0060560,GO:0060918,GO:0065007,GO:0065008,GO:0070297,GO:0070298,GO:0071695,GO:0071944,GO:0080147,GO:0080161,GO:0090558,GO:0090627,GO:0099402,GO:1901332,GO:1902531,GO:1902532,GO:1905392,GO:2000023,GO:2000026,GO:2000069,GO:2000280
78402189	M4515	78402190	JAIL_mrna-1644091	JAIL	AT2G43710.2	SSI2	Plant stearoyl-acyl-carrier-protein desaturase family protein [Source:NCBI gene (formerly Entrezgene);Acc:818973]	AT2G43710.2 | Symbols:LDW1,AtSSI2,SSI2,FAB2 | suppressor of SA insensitive 2,FATTY ACID BIOSYNTHESIS 2,lesion dwarf mimic 1 | Chr2:18120107-18122495 FORWARD LENGTH=401	C	Energy production and conversion	PF03405(FA_desaturase_2)	Introduction of a cis double bond between carbons of the acyl chain	GO:0000981,GO:0000988,GO:0000989,GO:0001067,GO:0001076,GO:0001134,GO:0001135,GO:0003674,GO:0003676,GO:0003677,GO:0003700,GO:0005488,GO:0005575,GO:0005622,GO:0005623,GO:0005634,GO:0006355,GO:0006357,GO:0006950,GO:0008150,GO:0009266,GO:0009409,GO:0009628,GO:0009889,GO:0009891,GO:0009893,GO:0009987,GO:0010468,GO:0010556,GO:0010557,GO:0010604,GO:0010628,GO:0019219,GO:0019222,GO:0030154,GO:0031323,GO:0031325,GO:0031326,GO:0031328,GO:0032502,GO:0043226,GO:0043227,GO:0043229,GO:0043231,GO:0043565,GO:0044212,GO:0044424,GO:0044464,GO:0045893,GO:0045935,GO:0048518,GO:0048522,GO:0048869,GO:0050789,GO:0050794,GO:0050896,GO:0051171,GO:0051173,GO:0051252,GO:0051254,GO:0060255,GO:0065007,GO:0080090,GO:0097159,GO:0140110,GO:1901363,GO:1902680,GO:1903506,GO:1903508,GO:2000112,GO:2001141
78402189	M4515	78402190	JMAN_mrna-1703384	JMAN	AT2G43710.2	SSI2	Plant stearoyl-acyl-carrier-protein desaturase family protein [Source:NCBI gene (formerly Entrezgene);Acc:818973]	AT2G43710.2 | Symbols:LDW1,AtSSI2,SSI2,FAB2 | suppressor of SA insensitive 2,FATTY ACID BIOSYNTHESIS 2,lesion dwarf mimic 1 | Chr2:18120107-18122495 FORWARD LENGTH=401	C	Energy production and conversion	PF03405(FA_desaturase_2)	Introduction of a cis double bond between carbons of the acyl chain	GO:0003674,GO:0003824,GO:0004601,GO:0005575,GO:0005618,GO:0005623,GO:0005911,GO:0008150,GO:0008152,GO:0009505,GO:0009506,GO:0009636,GO:0009664,GO:0009987,GO:0016043,GO:0016209,GO:0016491,GO:0016684,GO:0030054,GO:0030312,GO:0042221,GO:0044464,GO:0045229,GO:0050896,GO:0051716,GO:0055044,GO:0055114,GO:0070887,GO:0071554,GO:0071555,GO:0071669,GO:0071840,GO:0071944,GO:0097237,GO:0098754,GO:0098869,GO:1990748
78402191		78402191	CAN_JCIN_mrna-1685551	CAN	AT3G54500.3	AT3G54500	agglutinin-like protein [Source:NCBI gene (formerly Entrezgene);Acc:824615]	AT3G54500.3 | Symbols:LNK2 | night light-inducible and clock-regulated 2 | Chr3:20175792-20178737 REVERSE LENGTH=680	S	Function unknown		isoform X1	GO:0000003,GO:0001101,GO:0003002,GO:0003006,GO:0003674,GO:0003824,GO:0004439,GO:0005575,GO:0005622,GO:0005623,GO:0005634,GO:0005886,GO:0005975,GO:0006066,GO:0006629,GO:0006644,GO:0006650,GO:0006793,GO:0006796,GO:0006950,GO:0006970,GO:0007154,GO:0007165,GO:0007275,GO:0007389,GO:0008150,GO:0008152,GO:0009056,GO:0009628,GO:0009651,GO:0009653,GO:0009719,GO:0009725,GO:0009737,GO:0009790,GO:0009791,GO:0009793,GO:0009888,GO:0009965,GO:0009987,GO:0010016,GO:0010033,GO:0010051,GO:0010065,GO:0010067,GO:0010154,GO:0010305,GO:0010588,GO:0016020,GO:0016311,GO:0016787,GO:0016788,GO:0016791,GO:0019222,GO:0019637,GO:0019751,GO:0019932,GO:0022414,GO:0023052,GO:0030258,GO:0031323,GO:0032501,GO:0032502,GO:0032957,GO:0033554,GO:0033993,GO:0034485,GO:0034593,GO:0034594,GO:0034595,GO:0035556,GO:0042221,GO:0042578,GO:0043226,GO:0043227,GO:0043229,GO:0043231,GO:0043647,GO:0044237,GO:0044238,GO:0044255,GO:0044262,GO:0044281,GO:0044282,GO:0044424,GO:0044464,GO:0046030,GO:0046164,GO:0046174,GO:0046434,GO:0046486,GO:0046488,GO:0046838,GO:0046839,GO:0046855,GO:0046856,GO:0048016,GO:0048316,GO:0048366,GO:0048367,GO:0048507,GO:0048508,GO:0048598,GO:0048608,GO:0048731,GO:0048825,GO:0048826,GO:0048827,GO:0048856,GO:0050789,GO:0050794,GO:0050896,GO:0051716,GO:0052745,GO:0052866,GO:0061458,GO:0065007,GO:0071214,GO:0071470,GO:0071472,GO:0071545,GO:0071704,GO:0071944,GO:0090698,GO:0097305,GO:0099402,GO:0104004,GO:0106019,GO:1901575,GO:1901615,GO:1901616,GO:1901700,GO:1905392,GO:2000377
78402191		78402191	JAIL_mrna-1643963	JAIL	AT3G54500.5	AT3G54500	agglutinin-like protein [Source:NCBI gene (formerly Entrezgene);Acc:824615]	AT3G54500.5 | Symbols:LNK2 | night light-inducible and clock-regulated 2 | Chr3:20175792-20178737 REVERSE LENGTH=649	S	Function unknown		isoform X1	GO:0005575,GO:0005622,GO:0005623,GO:0005737,GO:0009507,GO:0009532,GO:0009534,GO:0009536,GO:0009570,GO:0009579,GO:0031976,GO:0031977,GO:0031984,GO:0043226,GO:0043227,GO:0043229,GO:0043231,GO:0044422,GO:0044424,GO:0044434,GO:0044435,GO:0044436,GO:0044444,GO:0044446,GO:0044464
78402191		78402191	JMAN_mrna-1703465	JMAN	AT3G54500.5	AT3G54500	agglutinin-like protein [Source:NCBI gene (formerly Entrezgene);Acc:824615]	AT3G54500.5 | Symbols:LNK2 | night light-inducible and clock-regulated 2 | Chr3:20175792-20178737 REVERSE LENGTH=649	S	Function unknown		isoform X1	-
78402191		78402191	US_JCIN_mrna-1594557	US	AT3G54500.5	AT3G54500	agglutinin-like protein [Source:NCBI gene (formerly Entrezgene);Acc:824615]	AT3G54500.5 | Symbols:LNK2 | night light-inducible and clock-regulated 2 | Chr3:20175792-20178737 REVERSE LENGTH=649	S	Function unknown		isoform X1	-
78402192		78402192	CAN_JCIN_mrna-1685928	CAN	AT3G14470.1	AT3G14470	NB-ARC domain-containing disease resistance protein [Source:NCBI gene (formerly Entrezgene);Acc:820670]	AT3G14470.1 | Symbols:no symbol available | no full name available | Chr3:4857940-4861104 FORWARD LENGTH=1054	T	Signal transduction mechanisms	PF00931(NB-ARC)	Belongs to the disease resistance NB-LRR family	-
78402193	M4516	78402193	CAN_JCIN_mrna-1685626	CAN	AT1G52340.1	ABA2	NAD(P)-binding Rossmann-fold superfamily protein [Source:NCBI gene (formerly Entrezgene);Acc:841665]	AT1G52340.1 | Symbols:SRE1,ISI4,ABA2,ATABA2,ATSDR1,SIS4,SDR1,GIN1 | SALT RESISTANT 1,ABA DEFICIENT 2,GLUCOSE INSENSITIVE 1,ARABIDOPSIS THALIANA ABA DEFICIENT 2,SUGAR-INSENSITIVE 4,IMPAIRED SUCROSE INDUCTION 4,SHORT-CHAIN DEHYDROGENASE/REDUCTASE 1,SHORT-CHAIN DEHYDROGENASE REDUCTASE 1 | Chr1:19489997-19491527 REVERSE LENGTH=285	Q	Secondary metabolites biosynthesis, transport and catabolism	PF13561(adh_short_C2)	Xanthoxin	-
78402193	M4516	78402193	JMAN_mrna-1703611	JMAN	AT1G52340.1	ABA2	NAD(P)-binding Rossmann-fold superfamily protein [Source:NCBI gene (formerly Entrezgene);Acc:841665]	AT1G52340.1 | Symbols:SRE1,ISI4,ABA2,ATABA2,ATSDR1,SIS4,SDR1,GIN1 | SALT RESISTANT 1,ABA DEFICIENT 2,GLUCOSE INSENSITIVE 1,ARABIDOPSIS THALIANA ABA DEFICIENT 2,SUGAR-INSENSITIVE 4,IMPAIRED SUCROSE INDUCTION 4,SHORT-CHAIN DEHYDROGENASE/REDUCTASE 1,SHORT-CHAIN DEHYDROGENASE REDUCTASE 1 | Chr1:19489997-19491527 REVERSE LENGTH=285	Q	Secondary metabolites biosynthesis, transport and catabolism	PF13561(adh_short_C2)	Xanthoxin	GO:0003674,GO:0003676,GO:0003723,GO:0003824,GO:0004518,GO:0004519,GO:0005488,GO:0005575,GO:0005622,GO:0005623,GO:0006139,GO:0006725,GO:0006807,GO:0008150,GO:0008152,GO:0009451,GO:0009987,GO:0016070,GO:0016787,GO:0016788,GO:0034641,GO:0043170,GO:0043226,GO:0043227,GO:0043229,GO:0043231,GO:0043412,GO:0044237,GO:0044238,GO:0044424,GO:0044464,GO:0046483,GO:0071704,GO:0090304,GO:0090305,GO:0097159,GO:1901360,GO:1901363
78402193	M4516	78402193	US_JCIN_mrna-1594199	US	AT1G52340.1	ABA2	NAD(P)-binding Rossmann-fold superfamily protein [Source:NCBI gene (formerly Entrezgene);Acc:841665]	AT1G52340.1 | Symbols:SRE1,ISI4,ABA2,ATABA2,ATSDR1,SIS4,SDR1,GIN1 | SALT RESISTANT 1,ABA DEFICIENT 2,GLUCOSE INSENSITIVE 1,ARABIDOPSIS THALIANA ABA DEFICIENT 2,SUGAR-INSENSITIVE 4,IMPAIRED SUCROSE INDUCTION 4,SHORT-CHAIN DEHYDROGENASE/REDUCTASE 1,SHORT-CHAIN DEHYDROGENASE REDUCTASE 1 | Chr1:19489997-19491527 REVERSE LENGTH=285	Q	Secondary metabolites biosynthesis, transport and catabolism	PF13561(adh_short_C2)	Xanthoxin	GO:0003674,GO:0003676,GO:0003723,GO:0003824,GO:0004518,GO:0004519,GO:0005488,GO:0005575,GO:0005622,GO:0005623,GO:0006139,GO:0006725,GO:0006807,GO:0008150,GO:0008152,GO:0009451,GO:0009987,GO:0016070,GO:0016787,GO:0016788,GO:0034641,GO:0043170,GO:0043226,GO:0043227,GO:0043229,GO:0043231,GO:0043412,GO:0044237,GO:0044238,GO:0044424,GO:0044464,GO:0046483,GO:0071704,GO:0090304,GO:0090305,GO:0097159,GO:1901360,GO:1901363
78402193	M4516	78402194	JAIL_mrna-1669939	JAIL	AT1G52340.1	ABA2	NAD(P)-binding Rossmann-fold superfamily protein [Source:NCBI gene (formerly Entrezgene);Acc:841665]	AT1G52340.1 | Symbols:SRE1,ISI4,ABA2,ATABA2,ATSDR1,SIS4,SDR1,GIN1 | SALT RESISTANT 1,ABA DEFICIENT 2,GLUCOSE INSENSITIVE 1,ARABIDOPSIS THALIANA ABA DEFICIENT 2,SUGAR-INSENSITIVE 4,IMPAIRED SUCROSE INDUCTION 4,SHORT-CHAIN DEHYDROGENASE/REDUCTASE 1,SHORT-CHAIN DEHYDROGENASE REDUCTASE 1 | Chr1:19489997-19491527 REVERSE LENGTH=285	Q	Secondary metabolites biosynthesis, transport and catabolism	PF13561(adh_short_C2)	xanthoxin	GO:0000160,GO:0003674,GO:0003700,GO:0006355,GO:0007154,GO:0007165,GO:0008150,GO:0009719,GO:0009723,GO:0009725,GO:0009755,GO:0009873,GO:0009889,GO:0009987,GO:0010033,GO:0010468,GO:0010556,GO:0019219,GO:0019222,GO:0023052,GO:0031323,GO:0031326,GO:0032870,GO:0035556,GO:0042221,GO:0050789,GO:0050794,GO:0050896,GO:0051171,GO:0051252,GO:0051716,GO:0060255,GO:0065007,GO:0070887,GO:0071310,GO:0071369,GO:0071495,GO:0080090,GO:0140110,GO:1903506,GO:2000112,GO:2001141
78402193	M4516	78402194	US_JCIN_mrna-1620703	US	AT1G52340.1	ABA2	NAD(P)-binding Rossmann-fold superfamily protein [Source:NCBI gene (formerly Entrezgene);Acc:841665]	AT1G52340.1 | Symbols:SRE1,ISI4,ABA2,ATABA2,ATSDR1,SIS4,SDR1,GIN1 | SALT RESISTANT 1,ABA DEFICIENT 2,GLUCOSE INSENSITIVE 1,ARABIDOPSIS THALIANA ABA DEFICIENT 2,SUGAR-INSENSITIVE 4,IMPAIRED SUCROSE INDUCTION 4,SHORT-CHAIN DEHYDROGENASE/REDUCTASE 1,SHORT-CHAIN DEHYDROGENASE REDUCTASE 1 | Chr1:19489997-19491527 REVERSE LENGTH=285	Q	Secondary metabolites biosynthesis, transport and catabolism	PF13561(adh_short_C2)	xanthoxin	-
78402195		78402195	CAN_JCIN_mrna-1686030	CAN	AT1G34570.1	AT1G34570	Essential protein Yae1, N-terminal [Source:NCBI gene (formerly Entrezgene);Acc:840360]	AT1G34570.1 | Symbols:no symbol available | no full name available | Chr1:12655297-12656444 REVERSE LENGTH=208	S	Function unknown	PF09811(Yae1_N)	Essential protein Yae1, N terminal	-
78402195		78402195	JMAN_mrna-1703860	JMAN	AT1G34570.1	AT1G34570	Essential protein Yae1, N-terminal [Source:NCBI gene (formerly Entrezgene);Acc:840360]	AT1G34570.1 | Symbols:no symbol available | no full name available | Chr1:12655297-12656444 REVERSE LENGTH=208	S	Function unknown	PF09811(Yae1_N)	Essential protein Yae1, N terminal	GO:0000003,GO:0000902,GO:0001101,GO:0003006,GO:0003674,GO:0003824,GO:0006082,GO:0006629,GO:0006720,GO:0006721,GO:0007154,GO:0007165,GO:0007275,GO:0008150,GO:0008152,GO:0008299,GO:0008610,GO:0009058,GO:0009314,GO:0009416,GO:0009628,GO:0009653,GO:0009685,GO:0009686,GO:0009719,GO:0009725,GO:0009739,GO:0009740,GO:0009755,GO:0009791,GO:0009826,GO:0009908,GO:0009987,GO:0010033,GO:0010476,GO:0010817,GO:0016043,GO:0016049,GO:0016053,GO:0016101,GO:0016102,GO:0016114,GO:0016491,GO:0016705,GO:0016706,GO:0019752,GO:0022414,GO:0023052,GO:0032501,GO:0032502,GO:0032870,GO:0032989,GO:0033993,GO:0040007,GO:0042221,GO:0042445,GO:0042446,GO:0043436,GO:0044237,GO:0044238,GO:0044249,GO:0044255,GO:0044281,GO:0044283,GO:0045544,GO:0046394,GO:0048367,GO:0048589,GO:0048608,GO:0048731,GO:0048856,GO:0048869,GO:0050789,GO:0050794,GO:0050896,GO:0051213,GO:0051716,GO:0055114,GO:0060560,GO:0061458,GO:0065007,GO:0065008,GO:0070887,GO:0071229,GO:0071310,GO:0071370,GO:0071396,GO:0071495,GO:0071704,GO:0071840,GO:0090567,GO:1901576,GO:1901700,GO:1901701
78402195		78402195	US_JCIN_mrna-1594125	US	AT1G34570.1	AT1G34570	Essential protein Yae1, N-terminal [Source:NCBI gene (formerly Entrezgene);Acc:840360]	AT1G34570.1 | Symbols:no symbol available | no full name available | Chr1:12655297-12656444 REVERSE LENGTH=208	S	Function unknown	PF09811(Yae1_N)	Essential protein Yae1, N terminal	GO:0003674,GO:0005488,GO:0005515,GO:0005575,GO:0005622,GO:0005623,GO:0005737,GO:0007088,GO:0007154,GO:0007165,GO:0007346,GO:0008150,GO:0009987,GO:0010564,GO:0010639,GO:0010948,GO:0019899,GO:0019900,GO:0019901,GO:0023052,GO:0030276,GO:0033043,GO:0044424,GO:0044464,GO:0045786,GO:0045839,GO:0045930,GO:0048519,GO:0048523,GO:0050789,GO:0050794,GO:0050896,GO:0051128,GO:0051129,GO:0051716,GO:0051726,GO:0051783,GO:0051784,GO:0065007
78402196		78402196	CAN_JCIN_mrna-1686061	CAN	AT1G65870.1	AT1G65870	Disease resistance-responsive (dirigent-like protein) family protein [Source:NCBI gene (formerly Entrezgene);Acc:842898]	AT1G65870.1 | Symbols:no symbol available | no full name available | Chr1:24503624-24504193 FORWARD LENGTH=189	S	Function unknown	PF03018(Dirigent)	Dirigent proteins impart stereoselectivity on the phenoxy radical-coupling reaction, yielding optically active lignans from two molecules of coniferyl alcohol in the biosynthesis of lignans, flavonolignans, and alkaloids and thus plays a central role in plant secondary metabolism	GO:0006996,GO:0008150,GO:0009657,GO:0009658,GO:0009987,GO:0016043,GO:0071840
78402196		78402196	JMAN_mrna-1703980	JMAN	AT1G65870.1	AT1G65870	Disease resistance-responsive (dirigent-like protein) family protein [Source:NCBI gene (formerly Entrezgene);Acc:842898]	AT1G65870.1 | Symbols:no symbol available | no full name available | Chr1:24503624-24504193 FORWARD LENGTH=189	S	Function unknown	PF03018(Dirigent)	Dirigent proteins impart stereoselectivity on the phenoxy radical-coupling reaction, yielding optically active lignans from two molecules of coniferyl alcohol in the biosynthesis of lignans, flavonolignans, and alkaloids and thus plays a central role in plant secondary metabolism	GO:0005575,GO:0005622,GO:0005623,GO:0005634,GO:0043226,GO:0043227,GO:0043229,GO:0043231,GO:0044424,GO:0044464
78402196		78402196	US_JCIN_mrna-1594073	US	AT1G65870.1	AT1G65870	Disease resistance-responsive (dirigent-like protein) family protein [Source:NCBI gene (formerly Entrezgene);Acc:842898]	AT1G65870.1 | Symbols:no symbol available | no full name available | Chr1:24503624-24504193 FORWARD LENGTH=189	S	Function unknown	PF03018(Dirigent)	Dirigent proteins impart stereoselectivity on the phenoxy radical-coupling reaction, yielding optically active lignans from two molecules of coniferyl alcohol in the biosynthesis of lignans, flavonolignans, and alkaloids and thus plays a central role in plant secondary metabolism	-
78402197		78402197	CAN_JCIN_mrna-1686067	CAN	AT5G49040.1	AT5G49040	Disease resistance-responsive (dirigent-like protein) family protein [Source:NCBI gene (formerly Entrezgene);Acc:834963]	AT5G49040.1 | Symbols:no symbol available | no full name available | Chr5:19882676-19883251 REVERSE LENGTH=191	S	Function unknown	PF03018(Dirigent)	Dirigent proteins impart stereoselectivity on the phenoxy radical-coupling reaction, yielding optically active lignans from two molecules of coniferyl alcohol in the biosynthesis of lignans, flavonolignans, and alkaloids and thus plays a central role in plant secondary metabolism	-
78402197		78402197	JMAN_mrna-1703986	JMAN	AT5G49040.1	AT5G49040	Disease resistance-responsive (dirigent-like protein) family protein [Source:NCBI gene (formerly Entrezgene);Acc:834963]	AT5G49040.1 | Symbols:no symbol available | no full name available | Chr5:19882676-19883251 REVERSE LENGTH=191	S	Function unknown	PF03018(Dirigent)	Dirigent proteins impart stereoselectivity on the phenoxy radical-coupling reaction, yielding optically active lignans from two molecules of coniferyl alcohol in the biosynthesis of lignans, flavonolignans, and alkaloids and thus plays a central role in plant secondary metabolism	-
78402197		78402197	US_JCIN_mrna-1594067	US	AT5G49040.1	AT5G49040	Disease resistance-responsive (dirigent-like protein) family protein [Source:NCBI gene (formerly Entrezgene);Acc:834963]	AT5G49040.1 | Symbols:no symbol available | no full name available | Chr5:19882676-19883251 REVERSE LENGTH=191	S	Function unknown	PF03018(Dirigent)	Dirigent proteins impart stereoselectivity on the phenoxy radical-coupling reaction, yielding optically active lignans from two molecules of coniferyl alcohol in the biosynthesis of lignans, flavonolignans, and alkaloids and thus plays a central role in plant secondary metabolism	-
78402198		78402198	CAN_JCIN_mrna-1686095	CAN	AT1G50420.1	SCL3	scarecrow-like 3 [Source:NCBI gene (formerly Entrezgene);Acc:841464]	AT1G50420.1 | Symbols:SCL3,SCL-3 | scarecrow-like 3,SCARECROW-LIKE 3 | Chr1:18678177-18679625 REVERSE LENGTH=482	K	Transcription	PF03514(GRAS)	Belongs to the GRAS family	-
78402198		78402198	JMAN_mrna-1703992	JMAN	AT1G50420.1	SCL3	scarecrow-like 3 [Source:NCBI gene (formerly Entrezgene);Acc:841464]	AT1G50420.1 | Symbols:SCL3,SCL-3 | scarecrow-like 3,SCARECROW-LIKE 3 | Chr1:18678177-18679625 REVERSE LENGTH=482	K	Transcription	PF03514(GRAS)	Belongs to the GRAS family	-
78402198		78402198	US_JCIN_mrna-1594020	US	AT1G50420.1	SCL3	scarecrow-like 3 [Source:NCBI gene (formerly Entrezgene);Acc:841464]	AT1G50420.1 | Symbols:SCL3,SCL-3 | scarecrow-like 3,SCARECROW-LIKE 3 | Chr1:18678177-18679625 REVERSE LENGTH=482	K	Transcription	PF03514(GRAS)	Belongs to the GRAS family	GO:0000902,GO:0001101,GO:0003674,GO:0003824,GO:0004672,GO:0004674,GO:0005975,GO:0006464,GO:0006468,GO:0006793,GO:0006796,GO:0006807,GO:0006884,GO:0007154,GO:0007165,GO:0007166,GO:0008150,GO:0008152,GO:0008361,GO:0009311,GO:0009653,GO:0009719,GO:0009725,GO:0009751,GO:0009826,GO:0009987,GO:0009992,GO:0010033,GO:0014070,GO:0016043,GO:0016049,GO:0016301,GO:0016310,GO:0016740,GO:0016772,GO:0016773,GO:0019538,GO:0019725,GO:0023052,GO:0030104,GO:0032502,GO:0032535,GO:0032989,GO:0036211,GO:0040007,GO:0042221,GO:0042493,GO:0042592,GO:0043170,GO:0043412,GO:0044237,GO:0044238,GO:0044260,GO:0044267,GO:0046677,GO:0048589,GO:0048856,GO:0048869,GO:0048878,GO:0050789,GO:0050794,GO:0050896,GO:0051716,GO:0055082,GO:0060560,GO:0065007,GO:0065008,GO:0071704,GO:0071840,GO:0090066,GO:0140096,GO:1901564,GO:1901700
78402199		78402199	CAN_JCIN_mrna-1686122	CAN	AT4G30890.1	UBP24	ubiquitin-specific protease 24 [Source:NCBI gene (formerly Entrezgene);Acc:829213]	AT4G30890.1 | Symbols:UBP24 | ubiquitin-specific protease 24 | Chr4:15036383-15038825 REVERSE LENGTH=551	O	Posttranslational modification, protein turnover, chaperones	PF00443(UCH)	Ubiquitin carboxyl-terminal hydrolase	-
78402199		78402199	JMAN_mrna-1704014	JMAN	AT4G30890.1	UBP24	ubiquitin-specific protease 24 [Source:NCBI gene (formerly Entrezgene);Acc:829213]	AT4G30890.1 | Symbols:UBP24 | ubiquitin-specific protease 24 | Chr4:15036383-15038825 REVERSE LENGTH=551	O	Posttranslational modification, protein turnover, chaperones	PF00443(UCH)	Ubiquitin carboxyl-terminal hydrolase	GO:0000902,GO:0001101,GO:0003674,GO:0003824,GO:0004672,GO:0004674,GO:0005975,GO:0006464,GO:0006468,GO:0006793,GO:0006796,GO:0006807,GO:0006884,GO:0007154,GO:0007165,GO:0007166,GO:0008150,GO:0008152,GO:0008361,GO:0009311,GO:0009653,GO:0009719,GO:0009725,GO:0009751,GO:0009826,GO:0009987,GO:0009992,GO:0010033,GO:0014070,GO:0016043,GO:0016049,GO:0016301,GO:0016310,GO:0016740,GO:0016772,GO:0016773,GO:0019538,GO:0019725,GO:0023052,GO:0030104,GO:0032502,GO:0032535,GO:0032989,GO:0036211,GO:0040007,GO:0042221,GO:0042493,GO:0042592,GO:0043170,GO:0043412,GO:0044237,GO:0044238,GO:0044260,GO:0044267,GO:0046677,GO:0048589,GO:0048856,GO:0048869,GO:0048878,GO:0050789,GO:0050794,GO:0050896,GO:0051716,GO:0055082,GO:0060560,GO:0065007,GO:0065008,GO:0071704,GO:0071840,GO:0090066,GO:0140096,GO:1901564,GO:1901700
78402199		78402199	US_JCIN_mrna-1593964	US	AT4G30890.1	UBP24	ubiquitin-specific protease 24 [Source:NCBI gene (formerly Entrezgene);Acc:829213]	AT4G30890.1 | Symbols:UBP24 | ubiquitin-specific protease 24 | Chr4:15036383-15038825 REVERSE LENGTH=551	O	Posttranslational modification, protein turnover, chaperones	PF00443(UCH)	Ubiquitin carboxyl-terminal hydrolase	-
78402200		78402200	CAN_JCIN_mrna-1686188	CAN									GO:0000030,GO:0003674,GO:0003824,GO:0005575,GO:0005622,GO:0005623,GO:0005737,GO:0005783,GO:0005789,GO:0006464,GO:0006497,GO:0006505,GO:0006506,GO:0006629,GO:0006643,GO:0006644,GO:0006650,GO:0006661,GO:0006664,GO:0006793,GO:0006796,GO:0006807,GO:0008150,GO:0008152,GO:0008610,GO:0008654,GO:0009058,GO:0009059,GO:0009247,GO:0009987,GO:0012505,GO:0016020,GO:0016740,GO:0016757,GO:0016758,GO:0019538,GO:0019637,GO:0031501,GO:0031984,GO:0032991,GO:0034645,GO:0036211,GO:0042157,GO:0042158,GO:0042175,GO:0043170,GO:0043226,GO:0043227,GO:0043229,GO:0043231,GO:0043412,GO:0044237,GO:0044238,GO:0044249,GO:0044255,GO:0044260,GO:0044267,GO:0044422,GO:0044424,GO:0044425,GO:0044432,GO:0044444,GO:0044446,GO:0044464,GO:0045017,GO:0046467,GO:0046474,GO:0046486,GO:0046488,GO:0070085,GO:0071704,GO:0090407,GO:0097502,GO:0098827,GO:1901135,GO:1901137,GO:1901564,GO:1901566,GO:1901576,GO:1902494,GO:1903509,GO:1990234
78402200		78402200	JMAN_mrna-1704130	JMAN									-
78402200		78402200	US_JCIN_mrna-1593869	US									-
78402201		78402201	CAN_JCIN_mrna-1686226	CAN	AT5G13460.1	IQD11	IQ-domain 11 [Source:NCBI gene (formerly Entrezgene);Acc:831188]	AT5G13460.1 | Symbols:IQD11 | IQ-domain 11 | Chr5:4316323-4318247 FORWARD LENGTH=443	S	Function unknown	PF13178(DUF4005);PF00612(IQ)	IQ-domain	GO:0003674,GO:0003824,GO:0004672,GO:0004674,GO:0004675,GO:0004888,GO:0005488,GO:0005515,GO:0005575,GO:0005623,GO:0005886,GO:0006464,GO:0006468,GO:0006793,GO:0006796,GO:0006807,GO:0007154,GO:0007165,GO:0007166,GO:0007167,GO:0007178,GO:0008150,GO:0008152,GO:0009987,GO:0016020,GO:0016301,GO:0016310,GO:0016740,GO:0016772,GO:0016773,GO:0019199,GO:0019538,GO:0019899,GO:0019900,GO:0019901,GO:0023052,GO:0036211,GO:0038023,GO:0043170,GO:0043412,GO:0044237,GO:0044238,GO:0044260,GO:0044267,GO:0044464,GO:0050789,GO:0050794,GO:0050896,GO:0051716,GO:0060089,GO:0065007,GO:0071704,GO:0071944,GO:0140096,GO:1901564
78402201		78402201	JMAN_mrna-1704138	JMAN	AT5G13460.1	IQD11	IQ-domain 11 [Source:NCBI gene (formerly Entrezgene);Acc:831188]	AT5G13460.1 | Symbols:IQD11 | IQ-domain 11 | Chr5:4316323-4318247 FORWARD LENGTH=443	S	Function unknown	PF13178(DUF4005);PF00612(IQ)	IQ-domain	-
78402201		78402201	US_JCIN_mrna-1593855	US	AT5G13460.1	IQD11	IQ-domain 11 [Source:NCBI gene (formerly Entrezgene);Acc:831188]	AT5G13460.1 | Symbols:IQD11 | IQ-domain 11 | Chr5:4316323-4318247 FORWARD LENGTH=443	S	Function unknown	PF13178(DUF4005);PF00612(IQ)	IQ-domain	-
78402202		78402202	CAN_JCIN_mrna-1686389	CAN	AT3G51960.3	BZIP24	basic leucine zipper 24 [Source:NCBI gene (formerly Entrezgene);Acc:824359]	AT3G51960.3 | Symbols:ATBZIP24,BZIP24 | basic leucine zipper 24 | Chr3:19282828-19283791 REVERSE LENGTH=189	K	Transcription	PF07716(bZIP_2)	Basic region leucine zipper	-
78402202		78402202	JMAN_mrna-1704327	JMAN	AT3G51960.3	BZIP24	basic leucine zipper 24 [Source:NCBI gene (formerly Entrezgene);Acc:824359]	AT3G51960.3 | Symbols:ATBZIP24,BZIP24 | basic leucine zipper 24 | Chr3:19282828-19283791 REVERSE LENGTH=189	K	Transcription	PF07716(bZIP_2)	Basic region leucine zipper	GO:0003674,GO:0003824,GO:0005575,GO:0005622,GO:0005623,GO:0005737,GO:0008150,GO:0008152,GO:0008168,GO:0008757,GO:0016740,GO:0016741,GO:0032259,GO:0044424,GO:0044464
78402202		78402202	US_JCIN_mrna-1593689	US	AT3G51960.3	BZIP24	basic leucine zipper 24 [Source:NCBI gene (formerly Entrezgene);Acc:824359]	AT3G51960.3 | Symbols:ATBZIP24,BZIP24 | basic leucine zipper 24 | Chr3:19282828-19283791 REVERSE LENGTH=189	K	Transcription	PF07716(bZIP_2)	Basic region leucine zipper	GO:0003674,GO:0005488,GO:0005509,GO:0043167,GO:0043169,GO:0046872
78402202		78402202	US_JCIN_mrna-1593511	US	AT3G51960.3	BZIP24	basic leucine zipper 24 [Source:NCBI gene (formerly Entrezgene);Acc:824359]	AT3G51960.3 | Symbols:ATBZIP24,BZIP24 | basic leucine zipper 24 | Chr3:19282828-19283791 REVERSE LENGTH=189	K	Transcription	PF07716(bZIP_2)	Basic region leucine zipper	-
78402203		78402203	CAN_JCIN_mrna-1686496	CAN	AT5G43210.1	AT5G43210	Excinuclease ABC, C subunit, N-terminal [Source:NCBI gene (formerly Entrezgene);Acc:834339]	AT5G43210.1 | Symbols:no symbol available | no full name available | Chr5:17347567-17348379 FORWARD LENGTH=170	T	Signal transduction mechanisms	PF00931(NB-ARC)	Belongs to the disease resistance NB-LRR family	GO:0003674,GO:0003824,GO:0003983,GO:0005575,GO:0005622,GO:0005623,GO:0005737,GO:0005829,GO:0006011,GO:0006082,GO:0006139,GO:0006725,GO:0006793,GO:0006807,GO:0007275,GO:0008150,GO:0008152,GO:0009058,GO:0009225,GO:0009226,GO:0009555,GO:0009987,GO:0010035,GO:0010038,GO:0010491,GO:0016740,GO:0016772,GO:0016779,GO:0017103,GO:0018130,GO:0019438,GO:0019752,GO:0032501,GO:0032502,GO:0033356,GO:0034641,GO:0034654,GO:0042221,GO:0042995,GO:0043436,GO:0044237,GO:0044238,GO:0044249,GO:0044271,GO:0044281,GO:0044424,GO:0044444,GO:0044464,GO:0046398,GO:0046483,GO:0046686,GO:0047338,GO:0047350,GO:0048229,GO:0048856,GO:0050896,GO:0051748,GO:0052573,GO:0055086,GO:0070569,GO:0071704,GO:0090406,GO:0120025,GO:1901135,GO:1901137,GO:1901360,GO:1901362,GO:1901576
78402203		78402203	JMAN_mrna-1704442	JMAN	AT5G43210.1	AT5G43210	Excinuclease ABC, C subunit, N-terminal [Source:NCBI gene (formerly Entrezgene);Acc:834339]	AT5G43210.1 | Symbols:no symbol available | no full name available | Chr5:17347567-17348379 FORWARD LENGTH=170	T	Signal transduction mechanisms	PF00931(NB-ARC)	Belongs to the disease resistance NB-LRR family	GO:0003674,GO:0003700,GO:0006355,GO:0008150,GO:0009889,GO:0010468,GO:0010556,GO:0019219,GO:0019222,GO:0031323,GO:0031326,GO:0050789,GO:0050794,GO:0051171,GO:0051252,GO:0060255,GO:0065007,GO:0080090,GO:0140110,GO:1903506,GO:2000112,GO:2001141
78402203		78402203	US_JCIN_mrna-1593397	US	AT5G43210.1	AT5G43210	Excinuclease ABC, C subunit, N-terminal [Source:NCBI gene (formerly Entrezgene);Acc:834339]	AT5G43210.1 | Symbols:no symbol available | no full name available | Chr5:17347567-17348379 FORWARD LENGTH=170	T	Signal transduction mechanisms	PF00931(NB-ARC)	Belongs to the disease resistance NB-LRR family	GO:0000003,GO:0003002,GO:0003006,GO:0003674,GO:0003676,GO:0003677,GO:0003700,GO:0005488,GO:0005575,GO:0005622,GO:0005623,GO:0005634,GO:0005737,GO:0006355,GO:0007275,GO:0007389,GO:0008150,GO:0009653,GO:0009791,GO:0009889,GO:0009908,GO:0010093,GO:0010097,GO:0010468,GO:0010556,GO:0019219,GO:0019222,GO:0022414,GO:0031323,GO:0031326,GO:0032501,GO:0032502,GO:0043226,GO:0043227,GO:0043229,GO:0043231,GO:0044424,GO:0044464,GO:0048367,GO:0048437,GO:0048438,GO:0048443,GO:0048444,GO:0048448,GO:0048449,GO:0048455,GO:0048466,GO:0048608,GO:0048646,GO:0048731,GO:0048827,GO:0048856,GO:0050789,GO:0050794,GO:0051171,GO:0051252,GO:0060255,GO:0061458,GO:0065007,GO:0080090,GO:0090567,GO:0090696,GO:0090697,GO:0090698,GO:0090701,GO:0097159,GO:0099402,GO:0140110,GO:1901363,GO:1903506,GO:1905392,GO:1905393,GO:2000112,GO:2001141
78402204		78402204	CAN_JCIN_mrna-1686521	CAN	AT3G51970.1	ASAT1	acyl-CoA sterol acyl transferase 1 [Source:NCBI gene (formerly Entrezgene);Acc:824360]	AT3G51970.1 | Symbols:ATSAT1,ASAT1,ATASAT1 | acyl-CoA sterol acyl transferase 1,ARABIDOPSIS THALIANA STEROL O-ACYLTRANSFERASE 1 | Chr3:19284420-19285457 FORWARD LENGTH=345	S	Function unknown	PF13813(MBOAT_2)	acyl-CoA--sterol O-acyltransferase 1-like	GO:0000228,GO:0000785,GO:0000790,GO:0005575,GO:0005622,GO:0005623,GO:0005634,GO:0005694,GO:0005730,GO:0006325,GO:0006950,GO:0006970,GO:0006996,GO:0008150,GO:0009628,GO:0009651,GO:0009987,GO:0010468,GO:0016043,GO:0019222,GO:0030874,GO:0030875,GO:0031974,GO:0031981,GO:0034728,GO:0043226,GO:0043227,GO:0043228,GO:0043229,GO:0043231,GO:0043232,GO:0043233,GO:0043933,GO:0044422,GO:0044424,GO:0044427,GO:0044428,GO:0044446,GO:0044452,GO:0044454,GO:0044464,GO:0050789,GO:0050794,GO:0050896,GO:0051276,GO:0060255,GO:0060968,GO:0065007,GO:0070013,GO:0071824,GO:0071840
78402204		78402204	US_JCIN_mrna-1593374	US	AT3G51970.1	ASAT1	acyl-CoA sterol acyl transferase 1 [Source:NCBI gene (formerly Entrezgene);Acc:824360]	AT3G51970.1 | Symbols:ATSAT1,ASAT1,ATASAT1 | acyl-CoA sterol acyl transferase 1,ARABIDOPSIS THALIANA STEROL O-ACYLTRANSFERASE 1 | Chr3:19284420-19285457 FORWARD LENGTH=345	S	Function unknown	PF13813(MBOAT_2)	acyl-CoA--sterol O-acyltransferase 1-like	-
78402205		78402205	CAN_JCIN_mrna-1686534	CAN	AT3G51990.1	AT3G51990	Protein kinase superfamily protein [Source:NCBI gene (formerly Entrezgene);Acc:824362]	AT3G51990.1 | Symbols:no symbol available | no full name available | Chr3:19287989-19289077 FORWARD LENGTH=362	T	Signal transduction mechanisms	PF00069(Pkinase);UNKNOWN_PFAM_ID(Pkinase_Tyr)	Serine threonine-protein kinase-like protein	GO:0003674,GO:0003824,GO:0008150,GO:0008152,GO:0009058,GO:0009692,GO:0009693,GO:0009815,GO:0009987,GO:0010817,GO:0016491,GO:0016638,GO:0016641,GO:0042445,GO:0042446,GO:0043449,GO:0043450,GO:0044237,GO:0044249,GO:0055114,GO:0065007,GO:0065008,GO:0071704,GO:1900673,GO:1900674,GO:1901576
78402205		78402205	JMAN_mrna-1704480	JMAN	AT3G51990.1	AT3G51990	Protein kinase superfamily protein [Source:NCBI gene (formerly Entrezgene);Acc:824362]	AT3G51990.1 | Symbols:no symbol available | no full name available | Chr3:19287989-19289077 FORWARD LENGTH=362	T	Signal transduction mechanisms	PF00069(Pkinase);UNKNOWN_PFAM_ID(Pkinase_Tyr)	Serine threonine-protein kinase-like protein	-
78402205		78402205	US_JCIN_mrna-1593363	US	AT3G51990.1	AT3G51990	Protein kinase superfamily protein [Source:NCBI gene (formerly Entrezgene);Acc:824362]	AT3G51990.1 | Symbols:no symbol available | no full name available | Chr3:19287989-19289077 FORWARD LENGTH=362	T	Signal transduction mechanisms	PF00069(Pkinase);UNKNOWN_PFAM_ID(Pkinase_Tyr)	Serine threonine-protein kinase-like protein	GO:0003674,GO:0003676,GO:0003723,GO:0003824,GO:0004518,GO:0004519,GO:0005488,GO:0005575,GO:0005622,GO:0005623,GO:0006139,GO:0006725,GO:0006807,GO:0008150,GO:0008152,GO:0009451,GO:0009987,GO:0016070,GO:0016787,GO:0016788,GO:0034641,GO:0043170,GO:0043226,GO:0043227,GO:0043229,GO:0043231,GO:0043412,GO:0044237,GO:0044238,GO:0044424,GO:0044464,GO:0046483,GO:0071704,GO:0090304,GO:0090305,GO:0097159,GO:1901360,GO:1901363
78402206		78402206	CAN_JCIN_mrna-1686780	CAN	AT1G01550.1	BPS1	BPS1-like protein (DUF793) [Source:NCBI gene (formerly Entrezgene);Acc:839536]	AT1G01550.1 | Symbols:BPS1 | BYPASS 1 | Chr1:200526-201575 FORWARD LENGTH=349	S	Function unknown	PF03087(BPS1);UNKNOWN_PFAM_ID(DUF241)	Protein BPS1, chloroplastic-like	-
78402206		78402206	JMAN_mrna-1704677	JMAN	AT1G01550.1	BPS1	BPS1-like protein (DUF793) [Source:NCBI gene (formerly Entrezgene);Acc:839536]	AT1G01550.1 | Symbols:BPS1 | BYPASS 1 | Chr1:200526-201575 FORWARD LENGTH=349	S	Function unknown	PF03087(BPS1);UNKNOWN_PFAM_ID(DUF241)	Protein BPS1, chloroplastic-like	GO:0000028,GO:0003674,GO:0003676,GO:0003723,GO:0003729,GO:0003735,GO:0005198,GO:0005488,GO:0005575,GO:0005622,GO:0005623,GO:0005634,GO:0005730,GO:0005737,GO:0005829,GO:0005840,GO:0005886,GO:0006996,GO:0008150,GO:0009987,GO:0015935,GO:0016020,GO:0016043,GO:0022607,GO:0022613,GO:0022618,GO:0022626,GO:0022627,GO:0031974,GO:0031981,GO:0032991,GO:0034622,GO:0042254,GO:0042255,GO:0042274,GO:0043226,GO:0043227,GO:0043228,GO:0043229,GO:0043231,GO:0043232,GO:0043233,GO:0043933,GO:0044085,GO:0044391,GO:0044422,GO:0044424,GO:0044428,GO:0044444,GO:0044445,GO:0044446,GO:0044464,GO:0065003,GO:0070013,GO:0070925,GO:0071826,GO:0071840,GO:0071944,GO:0097159,GO:1901363,GO:1990904
78402206		78402206	US_JCIN_mrna-1593178	US	AT1G01550.1	BPS1	BPS1-like protein (DUF793) [Source:NCBI gene (formerly Entrezgene);Acc:839536]	AT1G01550.1 | Symbols:BPS1 | BYPASS 1 | Chr1:200526-201575 FORWARD LENGTH=349	S	Function unknown	PF03087(BPS1);UNKNOWN_PFAM_ID(DUF241)	Protein BPS1, chloroplastic-like	-
78402207		78402207	CAN_JCIN_mrna-1686827	CAN	AT3G52030.2	AT3G52030	F-box family protein with WD40/YVTN repeat doamin [Source:NCBI gene (formerly Entrezgene);Acc:824366]	AT3G52030.2 | Symbols:no symbol available | no full name available | Chr3:19301872-19304227 FORWARD LENGTH=433	S	Function unknown	PF00646(F-box);PF12937(F-box-like);PF00400(WD40)	F-box WD-40 repeat-containing protein	GO:0003674,GO:0003824,GO:0004672,GO:0004674,GO:0005575,GO:0005623,GO:0005886,GO:0006464,GO:0006468,GO:0006793,GO:0006796,GO:0006807,GO:0008150,GO:0008152,GO:0009987,GO:0016020,GO:0016301,GO:0016310,GO:0016740,GO:0016772,GO:0016773,GO:0019538,GO:0036211,GO:0043170,GO:0043412,GO:0044237,GO:0044238,GO:0044260,GO:0044267,GO:0044464,GO:0071704,GO:0071944,GO:0140096,GO:1901564
78402207		78402207	JMAN_mrna-1704782	JMAN	AT3G52030.2	AT3G52030	F-box family protein with WD40/YVTN repeat doamin [Source:NCBI gene (formerly Entrezgene);Acc:824366]	AT3G52030.2 | Symbols:no symbol available | no full name available | Chr3:19301872-19304227 FORWARD LENGTH=433	S	Function unknown	PF00646(F-box);PF12937(F-box-like);PF00400(WD40)	F-box WD-40 repeat-containing protein	GO:0000003,GO:0003006,GO:0003674,GO:0003824,GO:0003924,GO:0005575,GO:0005622,GO:0005623,GO:0005737,GO:0005856,GO:0005874,GO:0006996,GO:0007275,GO:0008150,GO:0009657,GO:0009658,GO:0009790,GO:0009791,GO:0009793,GO:0009888,GO:0009987,GO:0010154,GO:0015630,GO:0016043,GO:0016462,GO:0016787,GO:0016817,GO:0016818,GO:0017111,GO:0022414,GO:0032501,GO:0032502,GO:0043226,GO:0043228,GO:0043229,GO:0043232,GO:0044422,GO:0044424,GO:0044430,GO:0044446,GO:0044464,GO:0048316,GO:0048507,GO:0048608,GO:0048731,GO:0048856,GO:0051301,GO:0061458,GO:0071840,GO:0099080,GO:0099081,GO:0099512,GO:0099513,GO:1902182
78402207		78402207	US_JCIN_mrna-1593127	US					S	Function unknown	PF00646(F-box);PF12937(F-box-like);PF00400(WD40)	F-box WD-40 repeat-containing protein	GO:0000003,GO:0000280,GO:0003006,GO:0005575,GO:0005622,GO:0005623,GO:0005634,GO:0005737,GO:0006996,GO:0007049,GO:0007135,GO:0007140,GO:0007275,GO:0007276,GO:0008150,GO:0009555,GO:0009556,GO:0009987,GO:0016043,GO:0019953,GO:0022402,GO:0022412,GO:0022414,GO:0032501,GO:0032502,GO:0032504,GO:0034293,GO:0043226,GO:0043227,GO:0043229,GO:0043231,GO:0043934,GO:0044424,GO:0044464,GO:0044703,GO:0048229,GO:0048232,GO:0048236,GO:0048285,GO:0048609,GO:0048856,GO:0048869,GO:0050789,GO:0050794,GO:0051321,GO:0051445,GO:0051704,GO:0051726,GO:0061983,GO:0065007,GO:0071840,GO:0140013,GO:1903046,GO:2000241
78402208		78402208	CAN_JCIN_mrna-1686786	CAN	AT3G63470.1	scpl40	serine carboxypeptidase-like 40 [Source:NCBI gene (formerly Entrezgene);Acc:825522]	AT3G63470.1 | Symbols:scpl40 | serine carboxypeptidase-like 40 | Chr3:23438561-23440862 FORWARD LENGTH=502	O	Posttranslational modification, protein turnover, chaperones	PF00450(Peptidase_S10)	Belongs to the peptidase S10 family	GO:0003674,GO:0003676,GO:0003723,GO:0003824,GO:0004518,GO:0004519,GO:0005488,GO:0005575,GO:0005622,GO:0005623,GO:0006139,GO:0006725,GO:0006807,GO:0008150,GO:0008152,GO:0009451,GO:0009987,GO:0016070,GO:0016787,GO:0016788,GO:0034641,GO:0043170,GO:0043226,GO:0043227,GO:0043229,GO:0043231,GO:0043412,GO:0044237,GO:0044238,GO:0044424,GO:0044464,GO:0046483,GO:0071704,GO:0090304,GO:0090305,GO:0097159,GO:1901360,GO:1901363
78402208		78402208	JMAN_mrna-1704702	JMAN	AT3G63470.1	scpl40	serine carboxypeptidase-like 40 [Source:NCBI gene (formerly Entrezgene);Acc:825522]	AT3G63470.1 | Symbols:scpl40 | serine carboxypeptidase-like 40 | Chr3:23438561-23440862 FORWARD LENGTH=502	O	Posttranslational modification, protein turnover, chaperones	PF00450(Peptidase_S10)	Belongs to the peptidase S10 family	GO:0000702,GO:0003674,GO:0003676,GO:0003677,GO:0003684,GO:0003824,GO:0004518,GO:0004519,GO:0005488,GO:0005575,GO:0005622,GO:0005623,GO:0005634,GO:0005654,GO:0005737,GO:0005739,GO:0006139,GO:0006220,GO:0006244,GO:0006259,GO:0006281,GO:0006282,GO:0006284,GO:0006285,GO:0006289,GO:0006304,GO:0006355,GO:0006725,GO:0006753,GO:0006793,GO:0006796,GO:0006807,GO:0006950,GO:0006974,GO:0006979,GO:0008150,GO:0008152,GO:0008534,GO:0009056,GO:0009058,GO:0009117,GO:0009166,GO:0009219,GO:0009223,GO:0009262,GO:0009264,GO:0009314,GO:0009394,GO:0009628,GO:0009889,GO:0009892,GO:0009987,GO:0010468,GO:0010556,GO:0010605,GO:0016363,GO:0016604,GO:0016607,GO:0016787,GO:0016788,GO:0016798,GO:0016799,GO:0018130,GO:0019104,GO:0019219,GO:0019222,GO:0019438,GO:0019439,GO:0019637,GO:0019692,GO:0031323,GO:0031324,GO:0031326,GO:0031974,GO:0031981,GO:0032356,GO:0032357,GO:0032991,GO:0033554,GO:0033683,GO:0034399,GO:0034404,GO:0034641,GO:0034654,GO:0034655,GO:0043170,GO:0043226,GO:0043227,GO:0043229,GO:0043231,GO:0043233,GO:0043412,GO:0044237,GO:0044238,GO:0044248,GO:0044249,GO:0044260,GO:0044270,GO:0044271,GO:0044281,GO:0044283,GO:0044422,GO:0044424,GO:0044428,GO:0044444,GO:0044446,GO:0044451,GO:0044464,GO:0045007,GO:0045008,GO:0045738,GO:0045934,GO:0046386,GO:0046434,GO:0046483,GO:0046700,GO:0048519,GO:0048523,GO:0048583,GO:0048585,GO:0050789,GO:0050794,GO:0050896,GO:0051052,GO:0051053,GO:0051171,GO:0051172,GO:0051252,GO:0051716,GO:0055086,GO:0060255,GO:0065007,GO:0070013,GO:0071704,GO:0072527,GO:0072529,GO:0080090,GO:0080134,GO:0080135,GO:0090304,GO:0090305,GO:0097159,GO:0140097,GO:1901135,GO:1901136,GO:1901291,GO:1901292,GO:1901360,GO:1901361,GO:1901362,GO:1901363,GO:1901564,GO:1901565,GO:1901575,GO:1901576,GO:1903506,GO:2000112,GO:2000779,GO:2000780,GO:2001020,GO:2001021,GO:2001141
78402209		78402209	CAN_JCIN_mrna-1686918	CAN	AT3G52040.1	AT3G52040	2,3-bisphosphoglycerate-dependent phosphoglycerate mutase [Source:NCBI gene (formerly Entrezgene);Acc:824367]	AT3G52040.1 | Symbols:no symbol available | no full name available | Chr3:19304368-19304802 REVERSE LENGTH=90	S	Function unknown	PF09495(DUF2462)	Protein of unknown function (DUF2462)	GO:0000502,GO:0005575,GO:0005622,GO:0005623,GO:0005737,GO:0005773,GO:0005774,GO:0005829,GO:0005839,GO:0016020,GO:0019774,GO:0031090,GO:0032991,GO:0043226,GO:0043227,GO:0043229,GO:0043231,GO:0044422,GO:0044424,GO:0044437,GO:0044444,GO:0044446,GO:0044464,GO:0098588,GO:0098805,GO:1902494,GO:1905368,GO:1905369
78402209		78402209	JMAN_mrna-1704870	JMAN	AT3G52040.1	AT3G52040	2,3-bisphosphoglycerate-dependent phosphoglycerate mutase [Source:NCBI gene (formerly Entrezgene);Acc:824367]	AT3G52040.1 | Symbols:no symbol available | no full name available | Chr3:19304368-19304802 REVERSE LENGTH=90	S	Function unknown	PF09495(DUF2462)	Protein of unknown function (DUF2462)	-
78402209		78402209	US_JCIN_mrna-1593000	US	AT3G52040.1	AT3G52040	2,3-bisphosphoglycerate-dependent phosphoglycerate mutase [Source:NCBI gene (formerly Entrezgene);Acc:824367]	AT3G52040.1 | Symbols:no symbol available | no full name available | Chr3:19304368-19304802 REVERSE LENGTH=90	S	Function unknown	PF09495(DUF2462)	Protein of unknown function (DUF2462)	GO:0000003,GO:0003002,GO:0003006,GO:0003674,GO:0003700,GO:0005575,GO:0005622,GO:0005623,GO:0005634,GO:0006355,GO:0007275,GO:0007389,GO:0008150,GO:0009653,GO:0009791,GO:0009888,GO:0009889,GO:0009908,GO:0010073,GO:0010093,GO:0010154,GO:0010468,GO:0010556,GO:0019219,GO:0019222,GO:0022414,GO:0031323,GO:0031326,GO:0032501,GO:0032502,GO:0035670,GO:0043226,GO:0043227,GO:0043229,GO:0043231,GO:0044424,GO:0044464,GO:0048316,GO:0048367,GO:0048437,GO:0048438,GO:0048440,GO:0048444,GO:0048449,GO:0048467,GO:0048481,GO:0048507,GO:0048608,GO:0048646,GO:0048731,GO:0048827,GO:0048856,GO:0050789,GO:0050794,GO:0051171,GO:0051252,GO:0060255,GO:0061458,GO:0065007,GO:0080090,GO:0090567,GO:0090696,GO:0090697,GO:0090698,GO:0090701,GO:0099402,GO:0140110,GO:1903506,GO:1905392,GO:1905393,GO:2000112,GO:2001141
78402210		78402210	CAN_JCIN_mrna-1686928	CAN	AT5G12470.1	AT5G12470	UvrABC system C protein, putative (DUF3411) [Source:NCBI gene (formerly Entrezgene);Acc:831122]	AT5G12470.1 | Symbols:RER4 | RETICULATA-RELATED 4 | Chr5:4044950-4047290 REVERSE LENGTH=386	S	Function unknown	PF11891(RETICULATA-like)	Protein RETICULATA-related	GO:0000271,GO:0000902,GO:0002682,GO:0002683,GO:0003674,GO:0003824,GO:0004842,GO:0005102,GO:0005488,GO:0005515,GO:0005575,GO:0005622,GO:0005623,GO:0005634,GO:0005737,GO:0005829,GO:0005856,GO:0005874,GO:0005881,GO:0005886,GO:0005938,GO:0005975,GO:0005976,GO:0006073,GO:0006464,GO:0006807,GO:0006950,GO:0006952,GO:0008104,GO:0008150,GO:0008152,GO:0009058,GO:0009059,GO:0009250,GO:0009605,GO:0009607,GO:0009617,GO:0009653,GO:0009664,GO:0009826,GO:0009832,GO:0009987,GO:0010330,GO:0010383,GO:0010941,GO:0015630,GO:0016020,GO:0016043,GO:0016049,GO:0016051,GO:0016567,GO:0016740,GO:0019538,GO:0019787,GO:0030243,GO:0030244,GO:0030863,GO:0030981,GO:0032446,GO:0032502,GO:0032989,GO:0032991,GO:0033036,GO:0033365,GO:0033612,GO:0033692,GO:0034613,GO:0034637,GO:0034645,GO:0036211,GO:0040007,GO:0042546,GO:0042742,GO:0042981,GO:0043066,GO:0043067,GO:0043069,GO:0043170,GO:0043207,GO:0043226,GO:0043227,GO:0043228,GO:0043229,GO:0043231,GO:0043232,GO:0043412,GO:0044036,GO:0044038,GO:0044042,GO:0044085,GO:0044237,GO:0044238,GO:0044249,GO:0044260,GO:0044262,GO:0044264,GO:0044267,GO:0044380,GO:0044422,GO:0044424,GO:0044430,GO:0044444,GO:0044446,GO:0044448,GO:0044464,GO:0045229,GO:0048519,GO:0048523,GO:0048580,GO:0048583,GO:0048585,GO:0048589,GO:0048856,GO:0048869,GO:0050776,GO:0050777,GO:0050789,GO:0050793,GO:0050794,GO:0050896,GO:0051179,GO:0051239,GO:0051273,GO:0051274,GO:0051641,GO:0051704,GO:0051707,GO:0052324,GO:0052541,GO:0055028,GO:0060548,GO:0060560,GO:0065007,GO:0070589,GO:0070592,GO:0070647,GO:0070696,GO:0070727,GO:0071554,GO:0071555,GO:0071669,GO:0071704,GO:0071840,GO:0071944,GO:0072697,GO:0072698,GO:0072699,GO:0098542,GO:0099080,GO:0099081,GO:0099512,GO:0099513,GO:0099568,GO:0140096,GO:1901564,GO:1901576,GO:1902494,GO:1990234,GO:1990778,GO:2000026,GO:2000028,GO:2000241
78402210		78402210	JMAN_mrna-1704880	JMAN	AT5G12470.1	AT5G12470	UvrABC system C protein, putative (DUF3411) [Source:NCBI gene (formerly Entrezgene);Acc:831122]	AT5G12470.1 | Symbols:RER4 | RETICULATA-RELATED 4 | Chr5:4044950-4047290 REVERSE LENGTH=386	S	Function unknown	PF11891(RETICULATA-like)	Protein RETICULATA-related	GO:0003674,GO:0003676,GO:0003723,GO:0003824,GO:0004518,GO:0004519,GO:0005488,GO:0005575,GO:0005622,GO:0005623,GO:0005737,GO:0006139,GO:0006396,GO:0006725,GO:0006807,GO:0008150,GO:0008152,GO:0009451,GO:0009507,GO:0009536,GO:0009987,GO:0010467,GO:0016070,GO:0016787,GO:0016788,GO:0031425,GO:0034641,GO:0043170,GO:0043226,GO:0043227,GO:0043229,GO:0043231,GO:0043412,GO:0044237,GO:0044238,GO:0044424,GO:0044444,GO:0044464,GO:0046483,GO:0071704,GO:0090304,GO:0090305,GO:0097159,GO:1900865,GO:1901360,GO:1901363
78402210		78402210	US_JCIN_mrna-1592980	US	AT5G12470.1	AT5G12470	UvrABC system C protein, putative (DUF3411) [Source:NCBI gene (formerly Entrezgene);Acc:831122]	AT5G12470.1 | Symbols:RER4 | RETICULATA-RELATED 4 | Chr5:4044950-4047290 REVERSE LENGTH=386	S	Function unknown	PF11891(RETICULATA-like)	Protein RETICULATA-related	-
78402211		78402211	CAN_JCIN_mrna-1687022	CAN	AT3G63490.1	EMB3126	Ribosomal protein L1p/L10e family [Source:NCBI gene (formerly Entrezgene);Acc:825524]	AT3G63490.1 | Symbols:EMB3126,PRPL1 | plastid ribosomal protein L1,EMBRYO DEFECTIVE 3126 | Chr3:23444269-23446020 FORWARD LENGTH=346	J	Translation, ribosomal structure and biogenesis	PF00687(Ribosomal_L1)	Belongs to the universal ribosomal protein uL1 family	GO:0003333,GO:0003674,GO:0005215,GO:0005342,GO:0005575,GO:0005623,GO:0005886,GO:0005887,GO:0006810,GO:0006811,GO:0006820,GO:0006865,GO:0008150,GO:0008509,GO:0008514,GO:0015075,GO:0015171,GO:0015172,GO:0015175,GO:0015318,GO:0015399,GO:0015711,GO:0015800,GO:0015804,GO:0015849,GO:0016020,GO:0016021,GO:0022804,GO:0022857,GO:0031224,GO:0031226,GO:0034220,GO:0044425,GO:0044459,GO:0044464,GO:0046942,GO:0046943,GO:0051179,GO:0051234,GO:0055085,GO:0071702,GO:0071705,GO:0071944,GO:0098656,GO:1903825,GO:1905039
78402211		78402211	JMAN_mrna-1705012	JMAN	AT3G63490.1	EMB3126	Ribosomal protein L1p/L10e family [Source:NCBI gene (formerly Entrezgene);Acc:825524]	AT3G63490.1 | Symbols:EMB3126,PRPL1 | plastid ribosomal protein L1,EMBRYO DEFECTIVE 3126 | Chr3:23444269-23446020 FORWARD LENGTH=346	J	Translation, ribosomal structure and biogenesis	PF00687(Ribosomal_L1)	Belongs to the universal ribosomal protein uL1 family	GO:0001101,GO:0003674,GO:0003676,GO:0003677,GO:0003700,GO:0005488,GO:0006355,GO:0006950,GO:0006970,GO:0007154,GO:0007165,GO:0007275,GO:0007623,GO:0008150,GO:0009628,GO:0009651,GO:0009719,GO:0009723,GO:0009725,GO:0009733,GO:0009734,GO:0009737,GO:0009739,GO:0009751,GO:0009753,GO:0009755,GO:0009791,GO:0009845,GO:0009889,GO:0009909,GO:0009987,GO:0010033,GO:0010468,GO:0010556,GO:0010600,GO:0010817,GO:0014070,GO:0019219,GO:0019222,GO:0023052,GO:0031323,GO:0031326,GO:0032350,GO:0032501,GO:0032502,GO:0032870,GO:0033993,GO:0042221,GO:0042493,GO:0046677,GO:0046885,GO:0048511,GO:0048580,GO:0048831,GO:0048856,GO:0050789,GO:0050793,GO:0050794,GO:0050896,GO:0051171,GO:0051239,GO:0051252,GO:0051716,GO:0060255,GO:0065007,GO:0065008,GO:0070887,GO:0071310,GO:0071365,GO:0071495,GO:0080090,GO:0090351,GO:0090354,GO:0097159,GO:0097305,GO:0140110,GO:1901363,GO:1901700,GO:1903506,GO:2000026,GO:2000112,GO:2000241,GO:2001141
78402211		78402211	US_JCIN_mrna-1592901	US	AT3G63490.1	EMB3126	Ribosomal protein L1p/L10e family [Source:NCBI gene (formerly Entrezgene);Acc:825524]	AT3G63490.1 | Symbols:EMB3126,PRPL1 | plastid ribosomal protein L1,EMBRYO DEFECTIVE 3126 | Chr3:23444269-23446020 FORWARD LENGTH=346	J	Translation, ribosomal structure and biogenesis	PF00687(Ribosomal_L1)	Belongs to the universal ribosomal protein uL1 family	-
78402212		78402212	CAN_JCIN_mrna-1687059	CAN	AT5G15920.1	SMC5	structural maintenance of chromosomes 5 [Source:NCBI gene (formerly Entrezgene);Acc:831449]	AT5G15920.1 | Symbols:EMB2782,AtSMC5,SMC5 | EMBRYO DEFECTIVE 2782,structural maintenance of chromosomes 5 | Chr5:5196210-5199559 FORWARD LENGTH=1053	BDL	Chromatin structure and dynamics;Cell cycle control, cell division, chromosome partitioning;Replication, recombination and repair	PF13476(AAA_23);PF02463(SMC_N)	Structural maintenance of chromosomes protein	GO:0001671,GO:0003674,GO:0005488,GO:0005515,GO:0005575,GO:0005622,GO:0005623,GO:0005737,GO:0005829,GO:0008047,GO:0008150,GO:0030234,GO:0031072,GO:0032781,GO:0043085,GO:0043462,GO:0044093,GO:0044424,GO:0044444,GO:0044464,GO:0050790,GO:0051087,GO:0051336,GO:0051345,GO:0051879,GO:0060589,GO:0060590,GO:0065007,GO:0065009,GO:0098772
78402212		78402212	JMAN_mrna-1705092	JMAN	AT5G15920.1	SMC5	structural maintenance of chromosomes 5 [Source:NCBI gene (formerly Entrezgene);Acc:831449]	AT5G15920.1 | Symbols:EMB2782,AtSMC5,SMC5 | EMBRYO DEFECTIVE 2782,structural maintenance of chromosomes 5 | Chr5:5196210-5199559 FORWARD LENGTH=1053	BDL	Chromatin structure and dynamics;Cell cycle control, cell division, chromosome partitioning;Replication, recombination and repair	PF13476(AAA_23);PF02463(SMC_N)	Structural maintenance of chromosomes protein	GO:0000413,GO:0003674,GO:0003755,GO:0003824,GO:0005575,GO:0005622,GO:0005623,GO:0005634,GO:0005681,GO:0005911,GO:0006464,GO:0006807,GO:0008150,GO:0008152,GO:0009506,GO:0009987,GO:0016853,GO:0016859,GO:0018193,GO:0018208,GO:0019538,GO:0030054,GO:0032991,GO:0036211,GO:0043170,GO:0043226,GO:0043227,GO:0043229,GO:0043231,GO:0043412,GO:0044237,GO:0044238,GO:0044260,GO:0044267,GO:0044422,GO:0044424,GO:0044428,GO:0044446,GO:0044464,GO:0055044,GO:0071012,GO:0071704,GO:0140096,GO:1901564,GO:1902494,GO:1990904
78402212		78402212	US_JCIN_mrna-1592791	US	AT5G15920.1	SMC5	structural maintenance of chromosomes 5 [Source:NCBI gene (formerly Entrezgene);Acc:831449]	AT5G15920.1 | Symbols:EMB2782,AtSMC5,SMC5 | EMBRYO DEFECTIVE 2782,structural maintenance of chromosomes 5 | Chr5:5196210-5199559 FORWARD LENGTH=1053	BDL	Chromatin structure and dynamics;Cell cycle control, cell division, chromosome partitioning;Replication, recombination and repair	PF13476(AAA_23);PF02463(SMC_N)	Structural maintenance of chromosomes protein	GO:0003674,GO:0003824,GO:0004672,GO:0004674,GO:0005488,GO:0005515,GO:0005516,GO:0005575,GO:0005623,GO:0005886,GO:0006464,GO:0006468,GO:0006793,GO:0006796,GO:0006807,GO:0008150,GO:0008152,GO:0009987,GO:0016020,GO:0016301,GO:0016310,GO:0016740,GO:0016772,GO:0016773,GO:0019538,GO:0036211,GO:0043170,GO:0043412,GO:0044237,GO:0044238,GO:0044260,GO:0044267,GO:0044464,GO:0071704,GO:0071944,GO:0140096,GO:1901564
78402213		78402213	CAN_JCIN_mrna-1687154	CAN	AT5G13730.1	SIG4	sigma factor 4 [Source:NCBI gene (formerly Entrezgene);Acc:831218]	AT5G13730.1 | Symbols:SIG4,SIGD | sigma factor 4 | Chr5:4429132-4430744 REVERSE LENGTH=419	K	Transcription	PF04542(Sigma70_r2);PF04539(Sigma70_r3);PF04545(Sigma70_r4)	RNA polymerase sigma factor	-
78402213		78402213	JMAN_mrna-1705285	JMAN	AT5G13730.1	SIG4	sigma factor 4 [Source:NCBI gene (formerly Entrezgene);Acc:831218]	AT5G13730.1 | Symbols:SIG4,SIGD | sigma factor 4 | Chr5:4429132-4430744 REVERSE LENGTH=419	K	Transcription	PF04542(Sigma70_r2);PF04539(Sigma70_r3);PF04545(Sigma70_r4)	RNA polymerase sigma factor	-
78402213		78402213	US_JCIN_mrna-1592703	US	AT5G13730.1	SIG4	sigma factor 4 [Source:NCBI gene (formerly Entrezgene);Acc:831218]	AT5G13730.1 | Symbols:SIG4,SIGD | sigma factor 4 | Chr5:4429132-4430744 REVERSE LENGTH=419	K	Transcription	PF04542(Sigma70_r2);PF04539(Sigma70_r3);PF04545(Sigma70_r4)	RNA polymerase sigma factor	-
78402214		78402214	CAN_JCIN_mrna-1688053	CAN	AT3G52070.1	AT3G52070	RNA/RNP complex-1-interacting phosphatase [Source:NCBI gene (formerly Entrezgene);Acc:824370]	AT3G52070.1 | Symbols:no symbol available | no full name available | Chr3:19312753-19313097 FORWARD LENGTH=114					-
78402214		78402214	JMAN_mrna-1706023	JMAN	AT3G52070.1	AT3G52070	RNA/RNP complex-1-interacting phosphatase [Source:NCBI gene (formerly Entrezgene);Acc:824370]	AT3G52070.1 | Symbols:no symbol available | no full name available | Chr3:19312753-19313097 FORWARD LENGTH=114					-
78402214		78402214	US_JCIN_mrna-1591784	US	AT3G52070.1	AT3G52070	RNA/RNP complex-1-interacting phosphatase [Source:NCBI gene (formerly Entrezgene);Acc:824370]	AT3G52070.1 | Symbols:no symbol available | no full name available | Chr3:19312753-19313097 FORWARD LENGTH=114					GO:0003674,GO:0003700,GO:0006355,GO:0008150,GO:0009889,GO:0010468,GO:0010556,GO:0019219,GO:0019222,GO:0031323,GO:0031326,GO:0048519,GO:0048577,GO:0048579,GO:0048580,GO:0048581,GO:0048583,GO:0048585,GO:0048586,GO:0048587,GO:0050789,GO:0050793,GO:0050794,GO:0051093,GO:0051171,GO:0051239,GO:0051241,GO:0051252,GO:0060255,GO:0065007,GO:0080090,GO:0140110,GO:1903506,GO:2000026,GO:2000028,GO:2000112,GO:2000241,GO:2000242,GO:2001141
78402215		78402215	CAN_JCIN_mrna-1687945	CAN	AT3G23890.2	TOPII	topoisomerase II [Source:NCBI gene (formerly Entrezgene);Acc:821972]	AT3G23890.2 | Symbols:ATTOPII,TOPII | topoisomerase II | Chr3:8624931-8631106 FORWARD LENGTH=1438	B	Chromatin structure and dynamics	PF00204(DNA_gyraseB);PF00521(DNA_topoisoIV);PF02518(HATPase_c);PF16898(TOPRIM_C);PF01751(Toprim)	Control of topological states of DNA by transient breakage and subsequent rejoining of DNA strands. Topoisomerase II makes double-strand breaks	GO:0000295,GO:0003674,GO:0005215,GO:0005346,GO:0005575,GO:0005622,GO:0005623,GO:0005737,GO:0005739,GO:0005740,GO:0005743,GO:0006810,GO:0006811,GO:0006820,GO:0006839,GO:0006862,GO:0008150,GO:0008509,GO:0008514,GO:0015075,GO:0015215,GO:0015216,GO:0015228,GO:0015605,GO:0015711,GO:0015748,GO:0015865,GO:0015868,GO:0015880,GO:0015931,GO:0015932,GO:0016020,GO:0019866,GO:0022857,GO:0031090,GO:0031966,GO:0031967,GO:0031975,GO:0034220,GO:0035349,GO:0043226,GO:0043227,GO:0043229,GO:0043231,GO:0044422,GO:0044424,GO:0044429,GO:0044444,GO:0044446,GO:0044464,GO:0051179,GO:0051181,GO:0051182,GO:0051184,GO:0051185,GO:0051234,GO:0051503,GO:0055085,GO:0071077,GO:0071106,GO:0071702,GO:0071705,GO:0072530,GO:0098656,GO:1901264,GO:1901505,GO:1901679,GO:1990542,GO:1990559
78402215		78402215	JMAN_mrna-1705965	JMAN	AT3G23890.2	TOPII	topoisomerase II [Source:NCBI gene (formerly Entrezgene);Acc:821972]	AT3G23890.2 | Symbols:ATTOPII,TOPII | topoisomerase II | Chr3:8624931-8631106 FORWARD LENGTH=1438	B	Chromatin structure and dynamics	PF00204(DNA_gyraseB);PF00521(DNA_topoisoIV);PF02518(HATPase_c);PF16898(TOPRIM_C);PF01751(Toprim)	Control of topological states of DNA by transient breakage and subsequent rejoining of DNA strands. Topoisomerase II makes double-strand breaks	-
78402215		78402215	US_JCIN_mrna-1591819	US	AT3G23890.2	TOPII	topoisomerase II [Source:NCBI gene (formerly Entrezgene);Acc:821972]	AT3G23890.2 | Symbols:ATTOPII,TOPII | topoisomerase II | Chr3:8624931-8631106 FORWARD LENGTH=1438	B	Chromatin structure and dynamics	PF00204(DNA_gyraseB);PF00521(DNA_topoisoIV);PF02518(HATPase_c);PF16898(TOPRIM_C);PF01751(Toprim)	Control of topological states of DNA by transient breakage and subsequent rejoining of DNA strands. Topoisomerase II makes double-strand breaks	GO:0005575,GO:0005622,GO:0005623,GO:0005634,GO:0005654,GO:0005737,GO:0005829,GO:0006139,GO:0006364,GO:0006396,GO:0006725,GO:0006807,GO:0008150,GO:0008152,GO:0009893,GO:0009987,GO:0010467,GO:0010468,GO:0010604,GO:0010628,GO:0016070,GO:0016072,GO:0019219,GO:0019222,GO:0022613,GO:0030490,GO:0030684,GO:0030688,GO:0031323,GO:0031325,GO:0031974,GO:0031981,GO:0032991,GO:0034470,GO:0034641,GO:0034660,GO:0034708,GO:0042254,GO:0042274,GO:0043170,GO:0043226,GO:0043227,GO:0043229,GO:0043231,GO:0043233,GO:0044085,GO:0044087,GO:0044089,GO:0044237,GO:0044238,GO:0044422,GO:0044424,GO:0044428,GO:0044444,GO:0044446,GO:0044464,GO:0045935,GO:0046483,GO:0048518,GO:0048522,GO:0050789,GO:0050794,GO:0051171,GO:0051173,GO:0051252,GO:0051254,GO:0060255,GO:0065007,GO:0070013,GO:0071704,GO:0071840,GO:0080090,GO:0090069,GO:0090070,GO:0090304,GO:1901360,GO:1902494,GO:1990234,GO:1990904,GO:2000232,GO:2000234
78402216		78402216	CAN_JCIN_mrna-1688243	CAN	AT3G08020.1	AT3G08020	PHD finger family protein [Source:NCBI gene (formerly Entrezgene);Acc:819993]	AT3G08020.1 | Symbols:no symbol available | no full name available | Chr3:2557753-2561534 REVERSE LENGTH=779	O	Posttranslational modification, protein turnover, chaperones	PF00628(PHD)	PHD finger family protein	GO:0001763,GO:0006629,GO:0006720,GO:0006721,GO:0006810,GO:0007275,GO:0008150,GO:0008152,GO:0008299,GO:0008610,GO:0009058,GO:0009653,GO:0009889,GO:0009891,GO:0009893,GO:0009914,GO:0009926,GO:0009934,GO:0009962,GO:0009963,GO:0009987,GO:0010016,GO:0010223,GO:0010346,GO:0010817,GO:0016108,GO:0016109,GO:0016114,GO:0016116,GO:0016117,GO:0019222,GO:0022603,GO:0032501,GO:0032502,GO:0042440,GO:0044237,GO:0044238,GO:0044249,GO:0044255,GO:0046148,GO:0048367,GO:0048509,GO:0048518,GO:0048646,GO:0048731,GO:0048856,GO:0050789,GO:0050793,GO:0051179,GO:0051234,GO:0060918,GO:0065007,GO:0065008,GO:0071704,GO:0080090,GO:1901576,GO:1905393
78402216		78402216	JMAN_mrna-1706215	JMAN	AT3G08020.1	AT3G08020	PHD finger family protein [Source:NCBI gene (formerly Entrezgene);Acc:819993]	AT3G08020.1 | Symbols:no symbol available | no full name available | Chr3:2557753-2561534 REVERSE LENGTH=779	O	Posttranslational modification, protein turnover, chaperones	PF00628(PHD)	PHD finger family protein	-
78402216		78402216	US_JCIN_mrna-1591414	US	AT3G08020.1	AT3G08020	PHD finger family protein [Source:NCBI gene (formerly Entrezgene);Acc:819993]	AT3G08020.1 | Symbols:no symbol available | no full name available | Chr3:2557753-2561534 REVERSE LENGTH=779	O	Posttranslational modification, protein turnover, chaperones	PF00628(PHD)	PHD finger family protein	GO:0005575,GO:0005622,GO:0005623,GO:0005737,GO:0009507,GO:0009536,GO:0043226,GO:0043227,GO:0043229,GO:0043231,GO:0044424,GO:0044444,GO:0044464
78402217		78402217	CAN_JCIN_mrna-1688360	CAN	AT3G17210.1	HS1	heat stable protein 1 [Source:NCBI gene (formerly Entrezgene);Acc:820980]	AT3G17210.1 | Symbols:ATHS1,HS1 | heat stable protein 1,A. THALIANA HEAT STABLE PROTEIN 1 | Chr3:5882318-5882896 FORWARD LENGTH=109	S	Function unknown	PF07876(Dabb)	Stress responsive A/B Barrel Domain	-
78402217		78402217	JMAN_mrna-1706313	JMAN	AT3G17210.1	HS1	heat stable protein 1 [Source:NCBI gene (formerly Entrezgene);Acc:820980]	AT3G17210.1 | Symbols:ATHS1,HS1 | heat stable protein 1,A. THALIANA HEAT STABLE PROTEIN 1 | Chr3:5882318-5882896 FORWARD LENGTH=109	S	Function unknown	PF07876(Dabb)	Stress responsive A/B Barrel Domain	GO:0008150,GO:0009628,GO:0050896,GO:0080167
78402217		78402217	US_JCIN_mrna-1591406	US	AT3G17210.1	HS1	heat stable protein 1 [Source:NCBI gene (formerly Entrezgene);Acc:820980]	AT3G17210.1 | Symbols:ATHS1,HS1 | heat stable protein 1,A. THALIANA HEAT STABLE PROTEIN 1 | Chr3:5882318-5882896 FORWARD LENGTH=109	S	Function unknown	PF07876(Dabb)	Stress responsive A/B Barrel Domain	GO:0003674,GO:0003824,GO:0004176,GO:0005575,GO:0005622,GO:0005623,GO:0005737,GO:0005739,GO:0006508,GO:0006807,GO:0008150,GO:0008152,GO:0008233,GO:0008237,GO:0009507,GO:0009526,GO:0009536,GO:0009888,GO:0009941,GO:0010073,GO:0016020,GO:0016462,GO:0016787,GO:0016817,GO:0016818,GO:0016887,GO:0017111,GO:0019538,GO:0031967,GO:0031975,GO:0032501,GO:0032502,GO:0042623,GO:0043170,GO:0043226,GO:0043227,GO:0043229,GO:0043231,GO:0044238,GO:0044422,GO:0044424,GO:0044434,GO:0044435,GO:0044444,GO:0044446,GO:0044464,GO:0048507,GO:0048856,GO:0070011,GO:0071704,GO:0140096,GO:1901564
78402218		78402218	CAN_JCIN_mrna-1688543	CAN	AT3G60830.1	ARP7	actin-related protein 7 [Source:NCBI gene (formerly Entrezgene);Acc:825254]	AT3G60830.1 | Symbols:ARP7,ATARP7 | actin-related protein 7 | Chr3:22474298-22476000 FORWARD LENGTH=363	Z	Cytoskeleton	PF00022(Actin)	Belongs to the actin family	GO:0003674,GO:0003676,GO:0003677,GO:0003682,GO:0003723,GO:0003729,GO:0005488,GO:0005575,GO:0005622,GO:0005623,GO:0005634,GO:0005654,GO:0006139,GO:0006259,GO:0006304,GO:0006305,GO:0006306,GO:0006325,GO:0006342,GO:0006351,GO:0006354,GO:0006355,GO:0006357,GO:0006366,GO:0006368,GO:0006396,GO:0006397,GO:0006725,GO:0006807,GO:0006996,GO:0008023,GO:0008150,GO:0008152,GO:0009058,GO:0009059,GO:0009889,GO:0009890,GO:0009892,GO:0009987,GO:0010033,GO:0010467,GO:0010468,GO:0010556,GO:0010558,GO:0010605,GO:0010608,GO:0010629,GO:0014070,GO:0016043,GO:0016070,GO:0016071,GO:0016246,GO:0016441,GO:0016458,GO:0018130,GO:0019219,GO:0019222,GO:0019438,GO:0030422,GO:0031047,GO:0031050,GO:0031323,GO:0031324,GO:0031326,GO:0031327,GO:0031974,GO:0031981,GO:0032044,GO:0032259,GO:0032774,GO:0032991,GO:0034641,GO:0034645,GO:0034654,GO:0035194,GO:0040029,GO:0042221,GO:0043170,GO:0043226,GO:0043227,GO:0043229,GO:0043231,GO:0043233,GO:0043331,GO:0043412,GO:0043414,GO:0044237,GO:0044238,GO:0044249,GO:0044260,GO:0044271,GO:0044422,GO:0044424,GO:0044428,GO:0044446,GO:0044451,GO:0044464,GO:0044728,GO:0045814,GO:0045892,GO:0045934,GO:0046483,GO:0048519,GO:0048523,GO:0050789,GO:0050794,GO:0050896,GO:0051171,GO:0051172,GO:0051252,GO:0051253,GO:0051276,GO:0051716,GO:0060255,GO:0065007,GO:0070013,GO:0070887,GO:0070918,GO:0071310,GO:0071359,GO:0071407,GO:0071704,GO:0071840,GO:0080090,GO:0080188,GO:0090304,GO:0097159,GO:0097659,GO:1901360,GO:1901362,GO:1901363,GO:1901576,GO:1901698,GO:1901699,GO:1902679,GO:1903506,GO:1903507,GO:2000112,GO:2000113,GO:2001141
78402218		78402218	JMAN_mrna-1706645	JMAN	AT3G60830.1	ARP7	actin-related protein 7 [Source:NCBI gene (formerly Entrezgene);Acc:825254]	AT3G60830.1 | Symbols:ARP7,ATARP7 | actin-related protein 7 | Chr3:22474298-22476000 FORWARD LENGTH=363	Z	Cytoskeleton	PF00022(Actin)	Belongs to the actin family	-
78402218		78402218	US_JCIN_mrna-1591119	US	AT3G60830.1	ARP7	actin-related protein 7 [Source:NCBI gene (formerly Entrezgene);Acc:825254]	AT3G60830.1 | Symbols:ARP7,ATARP7 | actin-related protein 7 | Chr3:22474298-22476000 FORWARD LENGTH=363	Z	Cytoskeleton	PF00022(Actin)	Belongs to the actin family	GO:0003674,GO:0003824,GO:0005488,GO:0005515,GO:0005575,GO:0005622,GO:0005623,GO:0005737,GO:0006629,GO:0006643,GO:0006664,GO:0006950,GO:0007154,GO:0008146,GO:0008150,GO:0008152,GO:0008270,GO:0008610,GO:0009058,GO:0009247,GO:0009267,GO:0009507,GO:0009532,GO:0009536,GO:0009570,GO:0009605,GO:0009987,GO:0009991,GO:0016036,GO:0016740,GO:0016782,GO:0019899,GO:0019904,GO:0031667,GO:0031668,GO:0031669,GO:0033554,GO:0042594,GO:0043167,GO:0043169,GO:0043226,GO:0043227,GO:0043229,GO:0043231,GO:0044237,GO:0044238,GO:0044249,GO:0044255,GO:0044422,GO:0044424,GO:0044434,GO:0044435,GO:0044444,GO:0044446,GO:0044464,GO:0046467,GO:0046872,GO:0046914,GO:0050896,GO:0051716,GO:0071496,GO:0071704,GO:0101016,GO:1901135,GO:1901137,GO:1901576,GO:1903509
78402219		78402219	CAN_JCIN_mrna-1688454	CAN	AT5G47940.1	AT5G47940	40S ribosomal protein S27 [Source:NCBI gene (formerly Entrezgene);Acc:834845]	AT5G47940.1 | Symbols:no symbol available | no full name available | Chr5:19409407-19411893 REVERSE LENGTH=749	J	Translation, ribosomal structure and biogenesis	PF01207(Dus)	Catalyzes the synthesis of dihydrouridine, a modified base found in the D-loop of most tRNAs	-
78402219		78402219	JMAN_mrna-1706536	JMAN	AT5G47940.1	AT5G47940	40S ribosomal protein S27 [Source:NCBI gene (formerly Entrezgene);Acc:834845]	AT5G47940.1 | Symbols:no symbol available | no full name available | Chr5:19409407-19411893 REVERSE LENGTH=749					-
78402219		78402219	US_JCIN_mrna-1591146	US	AT5G47940.1	AT5G47940	40S ribosomal protein S27 [Source:NCBI gene (formerly Entrezgene);Acc:834845]	AT5G47940.1 | Symbols:no symbol available | no full name available | Chr5:19409407-19411893 REVERSE LENGTH=749					-
78402220		78402220	CAN_JCIN_mrna-1688665	CAN	AT5G12840.1	NF-YA1	nuclear factor Y, subunit A1 [Source:NCBI gene (formerly Entrezgene);Acc:831124]	AT5G12840.1 | Symbols:NF-YA1,EMB2220,HAP2A,NFYA1,AtNFYA1,ATHAP2A | "nuclear factor Y, subunit A1",nuclear factor Y subunit A1,EMBRYO DEFECTIVE 2220 | Chr5:4051147-4052961 REVERSE LENGTH=272	K	Transcription	PF02045(CBFB_NFYA)	Nuclear transcription factor Y subunit	GO:0003333,GO:0003674,GO:0005215,GO:0005342,GO:0005575,GO:0005622,GO:0005623,GO:0005737,GO:0005773,GO:0005774,GO:0006810,GO:0006811,GO:0006820,GO:0006865,GO:0008150,GO:0008509,GO:0008514,GO:0015075,GO:0015171,GO:0015175,GO:0015318,GO:0015711,GO:0015804,GO:0015849,GO:0016020,GO:0022857,GO:0031090,GO:0034220,GO:0043226,GO:0043227,GO:0043229,GO:0043231,GO:0044422,GO:0044424,GO:0044437,GO:0044444,GO:0044446,GO:0044464,GO:0046942,GO:0046943,GO:0051179,GO:0051234,GO:0055085,GO:0071702,GO:0071705,GO:0098588,GO:0098656,GO:0098805,GO:1903825,GO:1905039
78402220		78402220	JMAN_mrna-1706858	JMAN	AT5G12840.1	NF-YA1	nuclear factor Y, subunit A1 [Source:NCBI gene (formerly Entrezgene);Acc:831124]	AT5G12840.1 | Symbols:NF-YA1,EMB2220,HAP2A,NFYA1,AtNFYA1,ATHAP2A | "nuclear factor Y, subunit A1",nuclear factor Y subunit A1,EMBRYO DEFECTIVE 2220 | Chr5:4051147-4052961 REVERSE LENGTH=272	K	Transcription	PF02045(CBFB_NFYA)	Nuclear transcription factor Y subunit	GO:0000041,GO:0003674,GO:0005215,GO:0005381,GO:0005385,GO:0005575,GO:0005622,GO:0005623,GO:0005737,GO:0005773,GO:0005774,GO:0005886,GO:0006810,GO:0006811,GO:0006812,GO:0006826,GO:0006829,GO:0008150,GO:0008324,GO:0009605,GO:0009607,GO:0009624,GO:0010035,GO:0010038,GO:0010043,GO:0015075,GO:0015318,GO:0016020,GO:0022857,GO:0022890,GO:0030001,GO:0031090,GO:0034220,GO:0034755,GO:0042221,GO:0043207,GO:0043226,GO:0043227,GO:0043229,GO:0043231,GO:0044422,GO:0044424,GO:0044437,GO:0044444,GO:0044446,GO:0044464,GO:0046873,GO:0046915,GO:0050896,GO:0051179,GO:0051234,GO:0051704,GO:0051707,GO:0055085,GO:0070838,GO:0071577,GO:0071944,GO:0072509,GO:0072511,GO:0098588,GO:0098655,GO:0098660,GO:0098662,GO:0098805
78402220		78402220	US_JCIN_mrna-1590987	US	AT5G12840.1	NF-YA1	nuclear factor Y, subunit A1 [Source:NCBI gene (formerly Entrezgene);Acc:831124]	AT5G12840.1 | Symbols:NF-YA1,EMB2220,HAP2A,NFYA1,AtNFYA1,ATHAP2A | "nuclear factor Y, subunit A1",nuclear factor Y subunit A1,EMBRYO DEFECTIVE 2220 | Chr5:4051147-4052961 REVERSE LENGTH=272	K	Transcription	PF02045(CBFB_NFYA)	Nuclear transcription factor Y subunit	-
78402221		78402221	CAN_JCIN_mrna-1688679	CAN	AT4G15030.1	AT4G15030	folate-sensitive fragile site protein [Source:NCBI gene (formerly Entrezgene);Acc:827162]	AT4G15030.1 | Symbols:no symbol available | no full name available | Chr4:8578989-8581180 FORWARD LENGTH=278	S	Function unknown	PF09725(Fra10Ac1)	Folate-sensitive fragile site protein Fra10Ac1	GO:0000976,GO:0000977,GO:0000981,GO:0001012,GO:0001067,GO:0001085,GO:0001101,GO:0001228,GO:0003674,GO:0003676,GO:0003677,GO:0003682,GO:0003690,GO:0003700,GO:0005488,GO:0005515,GO:0005575,GO:0005622,GO:0005623,GO:0005634,GO:0005667,GO:0006139,GO:0006351,GO:0006355,GO:0006357,GO:0006366,GO:0006725,GO:0006807,GO:0006996,GO:0007154,GO:0007165,GO:0007275,GO:0007568,GO:0007623,GO:0008134,GO:0008150,GO:0008152,GO:0009058,GO:0009059,GO:0009314,GO:0009416,GO:0009628,GO:0009639,GO:0009657,GO:0009658,GO:0009719,GO:0009725,GO:0009735,GO:0009736,GO:0009739,GO:0009740,GO:0009755,GO:0009889,GO:0009891,GO:0009893,GO:0009909,GO:0009910,GO:0009937,GO:0009938,GO:0009966,GO:0009968,GO:0009987,GO:0010029,GO:0010033,GO:0010035,GO:0010114,GO:0010151,GO:0010167,GO:0010187,GO:0010380,GO:0010467,GO:0010468,GO:0010476,GO:0010556,GO:0010557,GO:0010604,GO:0010628,GO:0010646,GO:0010648,GO:0016043,GO:0016070,GO:0018130,GO:0019219,GO:0019222,GO:0019438,GO:0023051,GO:0023052,GO:0023057,GO:0030154,GO:0031323,GO:0031325,GO:0031326,GO:0031328,GO:0032501,GO:0032502,GO:0032774,GO:0032870,GO:0032991,GO:0033993,GO:0034641,GO:0034645,GO:0034654,GO:0042221,GO:0043170,GO:0043226,GO:0043227,GO:0043229,GO:0043231,GO:0043565,GO:0043610,GO:0044212,GO:0044237,GO:0044238,GO:0044249,GO:0044260,GO:0044271,GO:0044424,GO:0044464,GO:0045893,GO:0045935,GO:0045944,GO:0046483,GO:0048511,GO:0048518,GO:0048519,GO:0048522,GO:0048523,GO:0048580,GO:0048581,GO:0048583,GO:0048585,GO:0048731,GO:0048831,GO:0048856,GO:0048869,GO:0050789,GO:0050793,GO:0050794,GO:0050896,GO:0051093,GO:0051171,GO:0051173,GO:0051193,GO:0051194,GO:0051239,GO:0051241,GO:0051252,GO:0051254,GO:0051716,GO:0060255,GO:0065007,GO:0070887,GO:0071229,GO:0071310,GO:0071368,GO:0071370,GO:0071396,GO:0071495,GO:0071704,GO:0071840,GO:0080050,GO:0080090,GO:0090056,GO:0090304,GO:0090693,GO:0097159,GO:0097659,GO:0099402,GO:0140110,GO:1900140,GO:1901360,GO:1901362,GO:1901363,GO:1901401,GO:1901403,GO:1901463,GO:1901465,GO:1901576,GO:1901698,GO:1901700,GO:1901701,GO:1902326,GO:1902680,GO:1903506,GO:1903508,GO:1990837,GO:2000026,GO:2000028,GO:2000112,GO:2000241,GO:2000242,GO:2001141
78402221		78402221	JMAN_mrna-1706895	JMAN	AT4G15030.1	AT4G15030	folate-sensitive fragile site protein [Source:NCBI gene (formerly Entrezgene);Acc:827162]	AT4G15030.1 | Symbols:no symbol available | no full name available | Chr4:8578989-8581180 FORWARD LENGTH=278	S	Function unknown	PF09725(Fra10Ac1)	Folate-sensitive fragile site protein Fra10Ac1	-
78402221		78402221	US_JCIN_mrna-1590924	US	AT4G15030.1	AT4G15030	folate-sensitive fragile site protein [Source:NCBI gene (formerly Entrezgene);Acc:827162]	AT4G15030.1 | Symbols:no symbol available | no full name available | Chr4:8578989-8581180 FORWARD LENGTH=278	S	Function unknown	PF09725(Fra10Ac1)	Folate-sensitive fragile site protein Fra10Ac1	GO:0001666,GO:0003674,GO:0003824,GO:0004672,GO:0004674,GO:0004712,GO:0005575,GO:0005622,GO:0005623,GO:0005737,GO:0005783,GO:0005789,GO:0006082,GO:0006464,GO:0006468,GO:0006629,GO:0006720,GO:0006721,GO:0006793,GO:0006796,GO:0006807,GO:0006950,GO:0007154,GO:0007165,GO:0008150,GO:0008152,GO:0008299,GO:0008610,GO:0009058,GO:0009628,GO:0009685,GO:0009686,GO:0009719,GO:0009723,GO:0009725,GO:0009743,GO:0009744,GO:0009746,GO:0009750,GO:0009756,GO:0009966,GO:0009968,GO:0009987,GO:0010033,GO:0010035,GO:0010038,GO:0010039,GO:0010104,GO:0010105,GO:0010182,GO:0010646,GO:0010648,GO:0010817,GO:0012505,GO:0016020,GO:0016053,GO:0016101,GO:0016102,GO:0016114,GO:0016301,GO:0016310,GO:0016740,GO:0016772,GO:0016773,GO:0019538,GO:0019752,GO:0023051,GO:0023052,GO:0023057,GO:0031984,GO:0034284,GO:0034285,GO:0036211,GO:0036293,GO:0040034,GO:0042175,GO:0042221,GO:0042445,GO:0042446,GO:0043170,GO:0043226,GO:0043227,GO:0043229,GO:0043231,GO:0043412,GO:0043436,GO:0044237,GO:0044238,GO:0044249,GO:0044255,GO:0044260,GO:0044267,GO:0044281,GO:0044283,GO:0044422,GO:0044424,GO:0044425,GO:0044432,GO:0044444,GO:0044446,GO:0044464,GO:0046394,GO:0046777,GO:0048506,GO:0048509,GO:0048510,GO:0048519,GO:0048523,GO:0048580,GO:0048583,GO:0048585,GO:0050789,GO:0050793,GO:0050794,GO:0050896,GO:0051239,GO:0051302,GO:0051716,GO:0065007,GO:0065008,GO:0070297,GO:0070298,GO:0070482,GO:0070887,GO:0071241,GO:0071248,GO:0071281,GO:0071310,GO:0071322,GO:0071704,GO:0098827,GO:0140096,GO:1901564,GO:1901576,GO:1901700,GO:1901701,GO:1902531,GO:1902532,GO:2000026,GO:2000035,GO:2000069,GO:2000280
78402222		78402222	CAN_JCIN_mrna-1689043	CAN	AT3G08040.1	FRD3	MATE efflux family protein [Source:NCBI gene (formerly Entrezgene);Acc:819995]	AT3G08040.1 | Symbols:MAN1,ATFRD3,FRD3 | FERRIC REDUCTASE DEFECTIVE 3,MANGANESE ACCUMULATOR 1 | Chr3:2566593-2569397 REVERSE LENGTH=526	V	Defense mechanisms	PF01554(MatE)	Belongs to the multi antimicrobial extrusion (MATE) (TC 2.A.66.1) family	-
78402223		78402223	CAN_JCIN_mrna-1688985	CAN	AT1G07985.1	AT1G07985	Expressed protein [Source:NCBI gene (formerly Entrezgene);Acc:2745747]	AT1G07985.1 | Symbols:no symbol available | no full name available | Chr1:2475508-2475942 FORWARD LENGTH=144	D	Cell cycle control, cell division, chromosome partitioning		protein phosphatase binding	-
78402223		78402223	US_JCIN_mrna-1590718	US	AT1G07985.1	AT1G07985	Expressed protein [Source:NCBI gene (formerly Entrezgene);Acc:2745747]	AT1G07985.1 | Symbols:no symbol available | no full name available | Chr1:2475508-2475942 FORWARD LENGTH=144	D	Cell cycle control, cell division, chromosome partitioning		protein phosphatase binding	GO:0000413,GO:0003674,GO:0003755,GO:0003824,GO:0005488,GO:0005575,GO:0005622,GO:0005623,GO:0005737,GO:0005739,GO:0005794,GO:0005829,GO:0006464,GO:0006807,GO:0007154,GO:0007165,GO:0008144,GO:0008150,GO:0008152,GO:0009987,GO:0010035,GO:0010038,GO:0012505,GO:0016018,GO:0016853,GO:0016859,GO:0018193,GO:0018208,GO:0019538,GO:0023052,GO:0033218,GO:0036211,GO:0042221,GO:0042277,GO:0043170,GO:0043226,GO:0043227,GO:0043229,GO:0043231,GO:0043412,GO:0044237,GO:0044238,GO:0044260,GO:0044267,GO:0044424,GO:0044444,GO:0044464,GO:0046686,GO:0050789,GO:0050794,GO:0050896,GO:0051716,GO:0065007,GO:0071704,GO:0140096,GO:1901564
78402224		78402224	CAN_JCIN_mrna-1689174	CAN	AT3G08500.1	MYB83	myb domain protein 83 [Source:NCBI gene (formerly Entrezgene);Acc:819997]	AT3G08500.1 | Symbols:AtMYB83,MYB83 | myb domain protein 83 | Chr3:2576958-2578072 REVERSE LENGTH=343	K	Transcription	PF00249(Myb_DNA-binding)	transcription factor	-
78402224		78402224	JMAN_mrna-1707459	JMAN	AT3G08500.1	MYB83	myb domain protein 83 [Source:NCBI gene (formerly Entrezgene);Acc:819997]	AT3G08500.1 | Symbols:AtMYB83,MYB83 | myb domain protein 83 | Chr3:2576958-2578072 REVERSE LENGTH=343	K	Transcription	PF00249(Myb_DNA-binding)	transcription factor	-
78402224		78402224	US_JCIN_mrna-1590501	US	AT3G08500.1	MYB83	myb domain protein 83 [Source:NCBI gene (formerly Entrezgene);Acc:819997]	AT3G08500.1 | Symbols:AtMYB83,MYB83 | myb domain protein 83 | Chr3:2576958-2578072 REVERSE LENGTH=343	K	Transcription	PF00249(Myb_DNA-binding)	transcription factor	GO:0003674,GO:0003824,GO:0004672,GO:0004674,GO:0005488,GO:0005515,GO:0005516,GO:0005575,GO:0005623,GO:0005886,GO:0006464,GO:0006468,GO:0006793,GO:0006796,GO:0006807,GO:0008150,GO:0008152,GO:0009987,GO:0016020,GO:0016301,GO:0016310,GO:0016740,GO:0016772,GO:0016773,GO:0019538,GO:0036211,GO:0043170,GO:0043412,GO:0044237,GO:0044238,GO:0044260,GO:0044267,GO:0044464,GO:0071704,GO:0071944,GO:0140096,GO:1901564
78402225		78402225	CAN_JCIN_mrna-1689482	CAN	AT1G03940.1	AT1G03940	HXXXD-type acyl-transferase family protein [Source:NCBI gene (formerly Entrezgene);Acc:839366]	AT1G03940.1 | Symbols:no symbol available | no full name available | Chr1:1009542-1010951 REVERSE LENGTH=469	S	Function unknown	PF02458(Transferase)	Anthocyanin 5-aromatic	GO:0000375,GO:0000377,GO:0000398,GO:0003674,GO:0003724,GO:0003824,GO:0004004,GO:0004386,GO:0005575,GO:0005622,GO:0005623,GO:0005634,GO:0005730,GO:0005737,GO:0006139,GO:0006396,GO:0006397,GO:0006725,GO:0006807,GO:0008026,GO:0008150,GO:0008152,GO:0008186,GO:0008380,GO:0009987,GO:0010467,GO:0010468,GO:0010501,GO:0016070,GO:0016071,GO:0016462,GO:0016787,GO:0016817,GO:0016818,GO:0016887,GO:0017111,GO:0019222,GO:0031974,GO:0031981,GO:0034641,GO:0042623,GO:0043170,GO:0043226,GO:0043227,GO:0043228,GO:0043229,GO:0043231,GO:0043232,GO:0043233,GO:0044237,GO:0044238,GO:0044422,GO:0044424,GO:0044428,GO:0044446,GO:0044464,GO:0046483,GO:0050789,GO:0060255,GO:0065007,GO:0070013,GO:0070035,GO:0071704,GO:0090304,GO:0140098,GO:1901360
78402225		78402225	JMAN_mrna-1707748	JMAN	AT1G03940.1	AT1G03940	HXXXD-type acyl-transferase family protein [Source:NCBI gene (formerly Entrezgene);Acc:839366]	AT1G03940.1 | Symbols:no symbol available | no full name available | Chr1:1009542-1010951 REVERSE LENGTH=469	S	Function unknown	PF02458(Transferase)	Anthocyanin 5-aromatic	GO:0000003,GO:0003006,GO:0003674,GO:0003676,GO:0003677,GO:0003700,GO:0005488,GO:0005575,GO:0005622,GO:0005623,GO:0005634,GO:0006355,GO:0007275,GO:0008150,GO:0008285,GO:0009314,GO:0009416,GO:0009628,GO:0009639,GO:0009640,GO:0009653,GO:0009791,GO:0009838,GO:0009889,GO:0009908,GO:0010227,GO:0010228,GO:0010371,GO:0010468,GO:0010556,GO:0010565,GO:0010817,GO:0019216,GO:0019219,GO:0019222,GO:0019747,GO:0022414,GO:0031323,GO:0031326,GO:0032350,GO:0032501,GO:0032502,GO:0042127,GO:0043226,GO:0043227,GO:0043229,GO:0043231,GO:0043455,GO:0043565,GO:0044424,GO:0044464,GO:0046885,GO:0046890,GO:0048367,GO:0048437,GO:0048519,GO:0048523,GO:0048608,GO:0048646,GO:0048731,GO:0048856,GO:0048859,GO:0050789,GO:0050794,GO:0050896,GO:0051171,GO:0051252,GO:0060255,GO:0061458,GO:0062012,GO:0065007,GO:0065008,GO:0080090,GO:0090470,GO:0090567,GO:0090691,GO:0097159,GO:0099402,GO:0140110,GO:1901363,GO:1903506,GO:2000112,GO:2001141
78402225		78402225	US_JCIN_mrna-1590105	US	AT1G03940.1	AT1G03940	HXXXD-type acyl-transferase family protein [Source:NCBI gene (formerly Entrezgene);Acc:839366]	AT1G03940.1 | Symbols:no symbol available | no full name available | Chr1:1009542-1010951 REVERSE LENGTH=469	S	Function unknown	PF02458(Transferase)	Anthocyanin 5-aromatic	GO:0005575,GO:0005622,GO:0005623,GO:0005737,GO:0005773,GO:0005886,GO:0005911,GO:0009506,GO:0016020,GO:0030054,GO:0043226,GO:0043227,GO:0043229,GO:0043231,GO:0044424,GO:0044444,GO:0044464,GO:0055044,GO:0071944
78402226		78402226	CAN_JCIN_mrna-1689474	CAN	AT3G52105.1	AT3G52105	DIS3-exonuclease-like protein [Source:NCBI gene (formerly Entrezgene);Acc:2745960]	AT3G52105.1 | Symbols:no symbol available | no full name available | Chr3:19323394-19323606 FORWARD LENGTH=70	S	Function unknown		histone methyltransferase activity (H3-K4 specific)	GO:0003674,GO:0003824,GO:0004427,GO:0006793,GO:0006796,GO:0008150,GO:0008152,GO:0009987,GO:0016043,GO:0016311,GO:0016462,GO:0016787,GO:0016788,GO:0016791,GO:0016817,GO:0016818,GO:0022607,GO:0042578,GO:0043933,GO:0044085,GO:0044237,GO:0051259,GO:0051262,GO:0052731,GO:0052732,GO:0065003,GO:0071840
78402226		78402226	JMAN_mrna-1707716	JMAN	AT3G52105.2	AT3G52105	DIS3-exonuclease-like protein [Source:NCBI gene (formerly Entrezgene);Acc:2745960]	AT3G52105.2 | Symbols:no symbol available | no full name available | Chr3:19323170-19323606 FORWARD LENGTH=118	S	Function unknown		histone methyltransferase activity (H3-K4 specific)	GO:0000159,GO:0000278,GO:0003674,GO:0005575,GO:0005622,GO:0005623,GO:0005737,GO:0005829,GO:0006464,GO:0006470,GO:0006793,GO:0006796,GO:0006807,GO:0007049,GO:0008150,GO:0008152,GO:0008287,GO:0009987,GO:0010921,GO:0016311,GO:0019208,GO:0019220,GO:0019222,GO:0019538,GO:0019888,GO:0030234,GO:0031323,GO:0031399,GO:0032268,GO:0032502,GO:0032991,GO:0035303,GO:0035304,GO:0036211,GO:0043170,GO:0043412,GO:0043666,GO:0044237,GO:0044238,GO:0044260,GO:0044267,GO:0044424,GO:0044444,GO:0044464,GO:0050789,GO:0050790,GO:0050794,GO:0051171,GO:0051174,GO:0051246,GO:0051336,GO:0060255,GO:0065007,GO:0065009,GO:0070262,GO:0071704,GO:0080090,GO:0098772,GO:1901564,GO:1902494,GO:1903293
78402226		78402226	US_JCIN_mrna-1590111	US	AT3G52105.1	AT3G52105	DIS3-exonuclease-like protein [Source:NCBI gene (formerly Entrezgene);Acc:2745960]	AT3G52105.1 | Symbols:no symbol available | no full name available | Chr3:19323394-19323606 FORWARD LENGTH=70	S	Function unknown		histone methyltransferase activity (H3-K4 specific)	GO:0003674,GO:0005488,GO:0005575,GO:0005622,GO:0005623,GO:0005737,GO:0005739,GO:0005740,GO:0005743,GO:0005746,GO:0005747,GO:0008270,GO:0016020,GO:0019866,GO:0030964,GO:0031090,GO:0031966,GO:0031967,GO:0031975,GO:0032991,GO:0043167,GO:0043169,GO:0043226,GO:0043227,GO:0043229,GO:0043231,GO:0044422,GO:0044424,GO:0044425,GO:0044429,GO:0044444,GO:0044446,GO:0044455,GO:0044464,GO:0045271,GO:0046872,GO:0046914,GO:0070469,GO:0098796,GO:0098798,GO:0098800,GO:0098803,GO:1902494,GO:1990204
78402227		78402227	CAN_JCIN_mrna-1689549	CAN	AT3G52150.1	PSRP2	RNA-binding (RRM/RBD/RNP motifs) family protein [Source:NCBI gene (formerly Entrezgene);Acc:824379]	AT3G52150.1 | Symbols:PSRP2 | plastid-speci&#64257;c ribosomal protein 2 | Chr3:19342074-19343090 FORWARD LENGTH=253	A	RNA processing and modification	PF00076(RRM_1)	30S ribosomal protein 2	GO:0003674,GO:0003779,GO:0005488,GO:0005515,GO:0005575,GO:0005622,GO:0005623,GO:0005634,GO:0005737,GO:0005856,GO:0005885,GO:0006996,GO:0007010,GO:0007015,GO:0008064,GO:0008092,GO:0008150,GO:0009987,GO:0010638,GO:0015629,GO:0016043,GO:0030029,GO:0030036,GO:0030832,GO:0030833,GO:0030838,GO:0031334,GO:0032271,GO:0032273,GO:0032535,GO:0032956,GO:0032970,GO:0032991,GO:0033043,GO:0034314,GO:0043226,GO:0043227,GO:0043228,GO:0043229,GO:0043231,GO:0043232,GO:0043254,GO:0044087,GO:0044089,GO:0044422,GO:0044424,GO:0044430,GO:0044446,GO:0044464,GO:0044877,GO:0045010,GO:0048518,GO:0048522,GO:0050789,GO:0050794,GO:0051015,GO:0051128,GO:0051130,GO:0051493,GO:0051495,GO:0065007,GO:0065008,GO:0071840,GO:0090066,GO:0097435,GO:0110053,GO:1902903,GO:1902905
78402227		78402227	JMAN_mrna-1707812	JMAN	AT3G52150.1	PSRP2	RNA-binding (RRM/RBD/RNP motifs) family protein [Source:NCBI gene (formerly Entrezgene);Acc:824379]	AT3G52150.1 | Symbols:PSRP2 | plastid-speci&#64257;c ribosomal protein 2 | Chr3:19342074-19343090 FORWARD LENGTH=253	A	RNA processing and modification	PF00076(RRM_1)	30S ribosomal protein 2	-
78402227		78402227	US_JCIN_mrna-1590040	US	AT3G52150.1	PSRP2	RNA-binding (RRM/RBD/RNP motifs) family protein [Source:NCBI gene (formerly Entrezgene);Acc:824379]	AT3G52150.1 | Symbols:PSRP2 | plastid-speci&#64257;c ribosomal protein 2 | Chr3:19342074-19343090 FORWARD LENGTH=253	A	RNA processing and modification	PF00076(RRM_1)	30S ribosomal protein 2	-
78402228		78402228	CAN_JCIN_mrna-1689580	CAN	AT5G48020.1	AT5G48020	2-oxoglutarate (2OG) and Fe(II)-dependent oxygenase superfamily protein [Source:NCBI gene (formerly Entrezgene);Acc:834853]	AT5G48020.1 | Symbols:no symbol available | no full name available | Chr5:19462888-19464790 REVERSE LENGTH=355	S	Function unknown	PF14226(DIOX_N)	and Fe(II)-dependent oxygenase superfamily protein	-
78402228		78402228	JMAN_mrna-1707846	JMAN	AT5G48020.1	AT5G48020	2-oxoglutarate (2OG) and Fe(II)-dependent oxygenase superfamily protein [Source:NCBI gene (formerly Entrezgene);Acc:834853]	AT5G48020.1 | Symbols:no symbol available | no full name available | Chr5:19462888-19464790 REVERSE LENGTH=355	S	Function unknown	PF14226(DIOX_N)	and Fe(II)-dependent oxygenase superfamily protein	GO:0000156,GO:0000160,GO:0003674,GO:0005575,GO:0005622,GO:0005623,GO:0005634,GO:0006355,GO:0007154,GO:0007165,GO:0007623,GO:0008150,GO:0009719,GO:0009725,GO:0009735,GO:0009736,GO:0009755,GO:0009889,GO:0009987,GO:0010033,GO:0010468,GO:0010556,GO:0019219,GO:0019222,GO:0023052,GO:0031323,GO:0031326,GO:0032870,GO:0035556,GO:0042221,GO:0043226,GO:0043227,GO:0043229,GO:0043231,GO:0044424,GO:0044464,GO:0048511,GO:0050789,GO:0050794,GO:0050896,GO:0051171,GO:0051252,GO:0051716,GO:0060089,GO:0060255,GO:0065007,GO:0070887,GO:0071310,GO:0071368,GO:0071495,GO:0080090,GO:1903506,GO:2000112,GO:2001141
78402228		78402228	US_JCIN_mrna-1590003	US	AT5G48020.1	AT5G48020	2-oxoglutarate (2OG) and Fe(II)-dependent oxygenase superfamily protein [Source:NCBI gene (formerly Entrezgene);Acc:834853]	AT5G48020.1 | Symbols:no symbol available | no full name available | Chr5:19462888-19464790 REVERSE LENGTH=355	S	Function unknown	PF14226(DIOX_N)	and Fe(II)-dependent oxygenase superfamily protein	-
78402229		78402229	CAN_JCIN_mrna-1690065	CAN	AT3G28860.1	ABCB19	ATP binding cassette subfamily B19 [Source:NCBI gene (formerly Entrezgene);Acc:822519]	AT3G28860.1 | Symbols:MDR1,ATMDR1,MDR11,ATPGP19,PGP19,ABCB19,ATABCB19,ATMDR11 | Arabidopsis thaliana ATP-binding cassette B19,MULTIDRUG RESISTANCE PROTEIN 11,ATP-binding cassette B19,P-GLYCOPROTEIN 19 | Chr3:10870287-10877286 REVERSE LENGTH=1252	Q	Secondary metabolites biosynthesis, transport and catabolism	PF00664(ABC_membrane);PF00005(ABC_tran)	ABC transporter B family member	-
78402229		78402229	JMAN_mrna-1708198	JMAN	AT3G28860.1	ABCB19	ATP binding cassette subfamily B19 [Source:NCBI gene (formerly Entrezgene);Acc:822519]	AT3G28860.1 | Symbols:MDR1,ATMDR1,MDR11,ATPGP19,PGP19,ABCB19,ATABCB19,ATMDR11 | Arabidopsis thaliana ATP-binding cassette B19,MULTIDRUG RESISTANCE PROTEIN 11,ATP-binding cassette B19,P-GLYCOPROTEIN 19 | Chr3:10870287-10877286 REVERSE LENGTH=1252	Q	Secondary metabolites biosynthesis, transport and catabolism	PF00664(ABC_membrane);PF00005(ABC_tran)	ABC transporter B family member	GO:0000126,GO:0005575,GO:0005622,GO:0005623,GO:0005634,GO:0005654,GO:0005667,GO:0006139,GO:0006351,GO:0006352,GO:0006383,GO:0006384,GO:0006399,GO:0006725,GO:0006807,GO:0008150,GO:0008152,GO:0009058,GO:0009059,GO:0009303,GO:0009304,GO:0009987,GO:0010467,GO:0016070,GO:0016072,GO:0018130,GO:0019438,GO:0031974,GO:0031981,GO:0032774,GO:0032991,GO:0034641,GO:0034645,GO:0034654,GO:0034660,GO:0043170,GO:0043226,GO:0043227,GO:0043229,GO:0043231,GO:0043233,GO:0044237,GO:0044238,GO:0044249,GO:0044260,GO:0044271,GO:0044422,GO:0044424,GO:0044428,GO:0044446,GO:0044464,GO:0044798,GO:0046483,GO:0070013,GO:0071704,GO:0090304,GO:0090576,GO:0097659,GO:0098781,GO:1901360,GO:1901362,GO:1901576
78402229		78402229	US_JCIN_mrna-1589469	US	AT3G28860.1	ABCB19	ATP binding cassette subfamily B19 [Source:NCBI gene (formerly Entrezgene);Acc:822519]	AT3G28860.1 | Symbols:MDR1,ATMDR1,MDR11,ATPGP19,PGP19,ABCB19,ATABCB19,ATMDR11 | Arabidopsis thaliana ATP-binding cassette B19,MULTIDRUG RESISTANCE PROTEIN 11,ATP-binding cassette B19,P-GLYCOPROTEIN 19 | Chr3:10870287-10877286 REVERSE LENGTH=1252	Q	Secondary metabolites biosynthesis, transport and catabolism	PF00664(ABC_membrane);PF00005(ABC_tran)	ABC transporter B family member	-
78402230		78402230	CAN_JCIN_mrna-1690101	CAN	AT1G33420.1	AT1G33420	RING/FYVE/PHD zinc finger superfamily protein [Source:NCBI gene (formerly Entrezgene);Acc:840235]	AT1G33420.1 | Symbols:no symbol available | no full name available | Chr1:12121063-12123346 REVERSE LENGTH=697	S	Function unknown	PF00628(PHD)	PHD finger protein	GO:0000981,GO:0000988,GO:0000989,GO:0001067,GO:0001076,GO:0001101,GO:0001134,GO:0001135,GO:0003674,GO:0003676,GO:0003677,GO:0003700,GO:0003712,GO:0003713,GO:0005488,GO:0005575,GO:0005622,GO:0005623,GO:0005634,GO:0006275,GO:0006355,GO:0006357,GO:0008150,GO:0008285,GO:0009605,GO:0009607,GO:0009608,GO:0009610,GO:0009620,GO:0009623,GO:0009719,GO:0009725,GO:0009751,GO:0009889,GO:0009890,GO:0009891,GO:0009892,GO:0009893,GO:0009987,GO:0010033,GO:0010468,GO:0010556,GO:0010557,GO:0010558,GO:0010564,GO:0010604,GO:0010605,GO:0010628,GO:0010629,GO:0014070,GO:0019219,GO:0019222,GO:0030154,GO:0031323,GO:0031324,GO:0031325,GO:0031326,GO:0031327,GO:0031328,GO:0032465,GO:0032502,GO:0032875,GO:0042127,GO:0042221,GO:0042493,GO:0043207,GO:0043226,GO:0043227,GO:0043229,GO:0043231,GO:0043565,GO:0044212,GO:0044424,GO:0044464,GO:0045892,GO:0045893,GO:0045934,GO:0045935,GO:0046677,GO:0048518,GO:0048519,GO:0048522,GO:0048523,GO:0048583,GO:0048585,GO:0048869,GO:0050789,GO:0050794,GO:0050896,GO:0051052,GO:0051171,GO:0051172,GO:0051173,GO:0051252,GO:0051253,GO:0051254,GO:0051302,GO:0051704,GO:0051707,GO:0051726,GO:0060255,GO:0065007,GO:0080090,GO:0090329,GO:0097159,GO:0140110,GO:1901181,GO:1901363,GO:1901700,GO:1902679,GO:1902680,GO:1903506,GO:1903507,GO:1903508,GO:2000112,GO:2000113,GO:2001023,GO:2001024,GO:2001038,GO:2001039,GO:2001141
78402230		78402230	JMAN_mrna-1770115	JMAN	AT1G33420.1	AT1G33420	RING/FYVE/PHD zinc finger superfamily protein [Source:NCBI gene (formerly Entrezgene);Acc:840235]	AT1G33420.1 | Symbols:no symbol available | no full name available | Chr1:12121063-12123346 REVERSE LENGTH=697	S	Function unknown	PF00628(PHD)	PHD finger protein	GO:0000003,GO:0003006,GO:0005575,GO:0005622,GO:0005623,GO:0005634,GO:0006139,GO:0006259,GO:0006281,GO:0006325,GO:0006464,GO:0006479,GO:0006725,GO:0006807,GO:0006950,GO:0006974,GO:0006996,GO:0007275,GO:0008150,GO:0008152,GO:0008213,GO:0009314,GO:0009411,GO:0009416,GO:0009628,GO:0009791,GO:0009987,GO:0010224,GO:0010228,GO:0016043,GO:0016569,GO:0016570,GO:0016571,GO:0019538,GO:0022414,GO:0032259,GO:0032501,GO:0032502,GO:0033554,GO:0034641,GO:0036211,GO:0043170,GO:0043226,GO:0043227,GO:0043229,GO:0043231,GO:0043412,GO:0043414,GO:0044237,GO:0044238,GO:0044260,GO:0044267,GO:0044424,GO:0044464,GO:0046483,GO:0048608,GO:0048731,GO:0048856,GO:0050896,GO:0051276,GO:0051716,GO:0061458,GO:0071704,GO:0071840,GO:0090304,GO:1901360,GO:1901564
78402230		78402230	US_JCIN_mrna-1742534	US	AT1G33420.1	AT1G33420	RING/FYVE/PHD zinc finger superfamily protein [Source:NCBI gene (formerly Entrezgene);Acc:840235]	AT1G33420.1 | Symbols:no symbol available | no full name available | Chr1:12121063-12123346 REVERSE LENGTH=697	S	Function unknown	PF00628(PHD)	PHD finger protein	-
78402231		78402231	CAN_JCIN_mrna-1690115	CAN	AT3G24090.1	GFAT	putative glucosamine-fructose-6-phosphate aminotransferase [Source:NCBI gene (formerly Entrezgene);Acc:821995]	AT3G24090.1 | Symbols:GFAT | L-glutamine D-fructose-6-phosphate amidotransferase | Chr3:8697838-8700971 REVERSE LENGTH=677	M	Cell wall/membrane/envelope biogenesis	PF13522(GATase_6);PF01380(SIS)	Glutamine--fructose-6-phosphate aminotransferase isomerizing	-
78402231		78402231	JMAN_mrna-1770057	JMAN	AT3G24090.1	GFAT	putative glucosamine-fructose-6-phosphate aminotransferase [Source:NCBI gene (formerly Entrezgene);Acc:821995]	AT3G24090.1 | Symbols:GFAT | L-glutamine D-fructose-6-phosphate amidotransferase | Chr3:8697838-8700971 REVERSE LENGTH=677	M	Cell wall/membrane/envelope biogenesis	PF13522(GATase_6);PF01380(SIS)	Glutamine--fructose-6-phosphate aminotransferase isomerizing	-
78402231		78402231	US_JCIN_mrna-1742548	US	AT3G24090.1	GFAT	putative glucosamine-fructose-6-phosphate aminotransferase [Source:NCBI gene (formerly Entrezgene);Acc:821995]	AT3G24090.1 | Symbols:GFAT | L-glutamine D-fructose-6-phosphate amidotransferase | Chr3:8697838-8700971 REVERSE LENGTH=677	M	Cell wall/membrane/envelope biogenesis	PF13522(GATase_6);PF01380(SIS)	Glutamine--fructose-6-phosphate aminotransferase isomerizing	GO:0003674,GO:0003676,GO:0003723,GO:0003824,GO:0004518,GO:0004519,GO:0005488,GO:0005575,GO:0005622,GO:0005623,GO:0006139,GO:0006396,GO:0006725,GO:0006807,GO:0008150,GO:0008152,GO:0008380,GO:0009451,GO:0009987,GO:0010467,GO:0016070,GO:0016787,GO:0016788,GO:0034641,GO:0043170,GO:0043226,GO:0043227,GO:0043229,GO:0043231,GO:0043412,GO:0044237,GO:0044238,GO:0044424,GO:0044464,GO:0046483,GO:0071704,GO:0090304,GO:0090305,GO:0097159,GO:1901360,GO:1901363
78402232		78402232	CAN_JCIN_mrna-1690260	CAN	AT5G08480.2	AT5G08480	VQ motif-containing protein [Source:NCBI gene (formerly Entrezgene);Acc:830747]	AT5G08480.2 | Symbols:no symbol available | no full name available | Chr5:2744486-2745007 FORWARD LENGTH=173	S	Function unknown	PF05678(VQ)	VQ motif-containing protein	GO:0002020,GO:0003674,GO:0005488,GO:0005515,GO:0005575,GO:0005622,GO:0005623,GO:0005737,GO:0005794,GO:0005856,GO:0005884,GO:0006605,GO:0006623,GO:0006810,GO:0006886,GO:0007034,GO:0008104,GO:0008150,GO:0009579,GO:0012505,GO:0015031,GO:0015629,GO:0015833,GO:0019899,GO:0030276,GO:0033036,GO:0033365,GO:0034613,GO:0042886,GO:0043226,GO:0043227,GO:0043228,GO:0043229,GO:0043231,GO:0043232,GO:0044422,GO:0044424,GO:0044430,GO:0044444,GO:0044446,GO:0044464,GO:0045184,GO:0046907,GO:0051179,GO:0051234,GO:0051641,GO:0051649,GO:0070727,GO:0071702,GO:0071705,GO:0072594,GO:0072665,GO:0072666,GO:0099080,GO:0099081,GO:0099512,GO:0099513
78402232		78402232	JMAN_mrna-1769842	JMAN	AT5G08480.2	AT5G08480	VQ motif-containing protein [Source:NCBI gene (formerly Entrezgene);Acc:830747]	AT5G08480.2 | Symbols:no symbol available | no full name available | Chr5:2744486-2745007 FORWARD LENGTH=173	S	Function unknown	PF05678(VQ)	VQ motif-containing protein	-
78402232		78402232	US_JCIN_mrna-1742687	US	AT5G08480.2	AT5G08480	VQ motif-containing protein [Source:NCBI gene (formerly Entrezgene);Acc:830747]	AT5G08480.2 | Symbols:no symbol available | no full name available | Chr5:2744486-2745007 FORWARD LENGTH=173	S	Function unknown	PF05678(VQ)	VQ motif-containing protein	GO:0003674,GO:0005488,GO:0005509,GO:0005575,GO:0005623,GO:0005886,GO:0006950,GO:0006952,GO:0008150,GO:0009605,GO:0009607,GO:0009620,GO:0016020,GO:0043167,GO:0043169,GO:0043207,GO:0044464,GO:0046872,GO:0050832,GO:0050896,GO:0051704,GO:0051707,GO:0071944,GO:0098542
78402233		78402233	CAN_JCIN_mrna-1690277	CAN	AT1G04290.1	AT1G04290	Thioesterase superfamily protein [Source:NCBI gene (formerly Entrezgene);Acc:839552]	AT1G04290.1 | Symbols:no symbol available | no full name available | Chr1:1147721-1148352 REVERSE LENGTH=155	Q	Secondary metabolites biosynthesis, transport and catabolism	PF03061(4HBT)	Acyl-coenzyme A thioesterase	-
78402233		78402233	JMAN_mrna-1769804	JMAN	AT1G04290.1	AT1G04290	Thioesterase superfamily protein [Source:NCBI gene (formerly Entrezgene);Acc:839552]	AT1G04290.1 | Symbols:no symbol available | no full name available | Chr1:1147721-1148352 REVERSE LENGTH=155	Q	Secondary metabolites biosynthesis, transport and catabolism	PF03061(4HBT)	Acyl-coenzyme A thioesterase	-
78402233		78402233	US_JCIN_mrna-1742731	US	AT1G04290.1	AT1G04290	Thioesterase superfamily protein [Source:NCBI gene (formerly Entrezgene);Acc:839552]	AT1G04290.1 | Symbols:no symbol available | no full name available | Chr1:1147721-1148352 REVERSE LENGTH=155	Q	Secondary metabolites biosynthesis, transport and catabolism	PF03061(4HBT)	Acyl-coenzyme A thioesterase	-
78402234		78402234	CAN_JCIN_mrna-1690718	CAN	ATCG00470.1	atpE		ATCG00470.1 | Symbols:ATPE | ATP synthase epsilon chain | ChrC:52265-52663 REVERSE LENGTH=132	C	Energy production and conversion	PF00401(ATP-synt_DE);PF02823(ATP-synt_DE_N)	ATP synthase epsilon chain	-
78402234		78402234	US_JCIN_mrna-1743208	US	ATCG00470.1	atpE		ATCG00470.1 | Symbols:ATPE | ATP synthase epsilon chain | ChrC:52265-52663 REVERSE LENGTH=132	C	Energy production and conversion	PF00401(ATP-synt_DE);PF02823(ATP-synt_DE_N)	ATP synthase epsilon chain	-
78402235		78402235	CAN_JCIN_mrna-1690776	CAN	AT2G40980.1	AT2G40980	Protein kinase superfamily protein [Source:NCBI gene (formerly Entrezgene);Acc:818698]	AT2G40980.1 | Symbols:no symbol available | no full name available | Chr2:17102090-17104443 FORWARD LENGTH=617	S	Function unknown		Protein kinase superfamily protein	GO:0000003,GO:0003674,GO:0003824,GO:0004402,GO:0004596,GO:0006323,GO:0006325,GO:0006333,GO:0006334,GO:0006464,GO:0006473,GO:0006474,GO:0006475,GO:0006807,GO:0006996,GO:0007049,GO:0007059,GO:0008080,GO:0008150,GO:0008152,GO:0009987,GO:0010467,GO:0016043,GO:0016407,GO:0016410,GO:0016569,GO:0016570,GO:0016573,GO:0016740,GO:0016746,GO:0016747,GO:0017196,GO:0018193,GO:0018205,GO:0018206,GO:0018393,GO:0018394,GO:0019538,GO:0022414,GO:0022607,GO:0031365,GO:0031497,GO:0034212,GO:0034622,GO:0034728,GO:0036211,GO:0043170,GO:0043412,GO:0043543,GO:0043933,GO:0043966,GO:0044085,GO:0044237,GO:0044238,GO:0044260,GO:0044267,GO:0051276,GO:0051321,GO:0051604,GO:0061733,GO:0065003,GO:0065004,GO:0071103,GO:0071704,GO:0071824,GO:0071840,GO:1901564
78402235		78402235	JMAN_mrna-1769320	JMAN	AT2G40980.1	AT2G40980	Protein kinase superfamily protein [Source:NCBI gene (formerly Entrezgene);Acc:818698]	AT2G40980.1 | Symbols:no symbol available | no full name available | Chr2:17102090-17104443 FORWARD LENGTH=617	S	Function unknown		Protein kinase superfamily protein	GO:0003674,GO:0003824,GO:0004842,GO:0006464,GO:0006508,GO:0006511,GO:0006807,GO:0006950,GO:0006952,GO:0008150,GO:0008152,GO:0009056,GO:0009057,GO:0009605,GO:0009607,GO:0009620,GO:0009987,GO:0010033,GO:0010200,GO:0010243,GO:0010498,GO:0016567,GO:0016740,GO:0019538,GO:0019787,GO:0019941,GO:0030163,GO:0032446,GO:0036211,GO:0042221,GO:0042493,GO:0043161,GO:0043170,GO:0043207,GO:0043412,GO:0043632,GO:0044237,GO:0044238,GO:0044248,GO:0044257,GO:0044260,GO:0044265,GO:0044267,GO:0050832,GO:0050896,GO:0051603,GO:0051704,GO:0051707,GO:0061630,GO:0061659,GO:0070647,GO:0071704,GO:0098542,GO:0140096,GO:1901564,GO:1901565,GO:1901575,GO:1901698,GO:1901700
78402235		78402235	US_JCIN_mrna-1743285	US	AT2G40980.1	AT2G40980	Protein kinase superfamily protein [Source:NCBI gene (formerly Entrezgene);Acc:818698]	AT2G40980.1 | Symbols:no symbol available | no full name available | Chr2:17102090-17104443 FORWARD LENGTH=617	S	Function unknown		Protein kinase superfamily protein	GO:0003674,GO:0003824,GO:0004842,GO:0006464,GO:0006508,GO:0006511,GO:0006807,GO:0008150,GO:0008152,GO:0009056,GO:0009057,GO:0009987,GO:0010498,GO:0016567,GO:0016740,GO:0019538,GO:0019787,GO:0019941,GO:0030163,GO:0032446,GO:0036211,GO:0043161,GO:0043170,GO:0043412,GO:0043632,GO:0044237,GO:0044238,GO:0044248,GO:0044257,GO:0044260,GO:0044265,GO:0044267,GO:0051603,GO:0061630,GO:0061659,GO:0070647,GO:0071704,GO:0140096,GO:1901564,GO:1901565,GO:1901575
78402236		78402236	CAN_JCIN_mrna-1690788	CAN	AT5G20370.1	AT5G20370	serine-rich protein-like protein [Source:NCBI gene (formerly Entrezgene);Acc:832159]	AT5G20370.1 | Symbols:no symbol available | no full name available | Chr5:6886931-6887458 REVERSE LENGTH=175					GO:0003674,GO:0005488,GO:0005515,GO:0005575,GO:0005622,GO:0005623,GO:0005737,GO:0005829,GO:0005832,GO:0005911,GO:0006457,GO:0006458,GO:0008150,GO:0009506,GO:0009987,GO:0016020,GO:0030054,GO:0032879,GO:0032991,GO:0044183,GO:0044424,GO:0044444,GO:0044445,GO:0044464,GO:0048518,GO:0050789,GO:0051049,GO:0051050,GO:0051082,GO:0055044,GO:0061077,GO:0065007,GO:0101031
78402236		78402236	JMAN_mrna-1769292	JMAN	AT5G20370.1	AT5G20370	serine-rich protein-like protein [Source:NCBI gene (formerly Entrezgene);Acc:832159]	AT5G20370.1 | Symbols:no symbol available | no full name available | Chr5:6886931-6887458 REVERSE LENGTH=175					-
78402236		78402236	US_JCIN_mrna-1743321	US	AT5G20370.1	AT5G20370	serine-rich protein-like protein [Source:NCBI gene (formerly Entrezgene);Acc:832159]	AT5G20370.1 | Symbols:no symbol available | no full name available | Chr5:6886931-6887458 REVERSE LENGTH=175					GO:0000323,GO:0002376,GO:0005575,GO:0005622,GO:0005623,GO:0005737,GO:0005764,GO:0005773,GO:0005829,GO:0005911,GO:0006464,GO:0006473,GO:0006474,GO:0006807,GO:0006810,GO:0006897,GO:0006909,GO:0006911,GO:0006955,GO:0008150,GO:0008152,GO:0009506,GO:0009987,GO:0010324,GO:0010467,GO:0016043,GO:0016192,GO:0017196,GO:0018193,GO:0018206,GO:0019538,GO:0030054,GO:0031248,GO:0031365,GO:0031414,GO:0031416,GO:0032991,GO:0036211,GO:0043170,GO:0043226,GO:0043227,GO:0043229,GO:0043231,GO:0043412,GO:0043543,GO:0044237,GO:0044238,GO:0044260,GO:0044267,GO:0044424,GO:0044444,GO:0044464,GO:0050896,GO:0051179,GO:0051234,GO:0051604,GO:0055044,GO:0061024,GO:0071704,GO:0071840,GO:0098657,GO:0099024,GO:1901564,GO:1902493,GO:1902494,GO:1990234
78402237		78402237	CAN_JCIN_mrna-1691013	CAN									-
78402237		78402237	JMAN_mrna-1769078	JMAN									-
78402237		78402237	US_JCIN_mrna-1743569	US									GO:0003674,GO:0005488,GO:0005507,GO:0005575,GO:0005622,GO:0005623,GO:0005737,GO:0005739,GO:0006950,GO:0006970,GO:0008150,GO:0009507,GO:0009534,GO:0009535,GO:0009536,GO:0009579,GO:0009628,GO:0009651,GO:0016020,GO:0031976,GO:0031984,GO:0034357,GO:0042651,GO:0043167,GO:0043169,GO:0043226,GO:0043227,GO:0043229,GO:0043231,GO:0044422,GO:0044424,GO:0044434,GO:0044435,GO:0044436,GO:0044444,GO:0044446,GO:0044464,GO:0046872,GO:0046914,GO:0050896,GO:0055035
78402238		78402238	CAN_JCIN_mrna-1691038	CAN	AT1G68930.1	AT1G68930	pentatricopeptide (PPR) repeat-containing protein [Source:NCBI gene (formerly Entrezgene);Acc:843226]	AT1G68930.1 | Symbols:no symbol available | no full name available | Chr1:25918314-25920545 FORWARD LENGTH=743	S	Function unknown	PF14432(DYW_deaminase);PF01535(PPR);PF13041(PPR_2)	Pentatricopeptide repeat-containing protein	GO:0000003,GO:0003006,GO:0003674,GO:0003824,GO:0004812,GO:0004828,GO:0005575,GO:0005622,GO:0005623,GO:0005737,GO:0005739,GO:0006082,GO:0006139,GO:0006399,GO:0006412,GO:0006418,GO:0006434,GO:0006518,GO:0006520,GO:0006725,GO:0006807,GO:0006996,GO:0007005,GO:0007275,GO:0008150,GO:0008152,GO:0009058,GO:0009059,GO:0009507,GO:0009536,GO:0009657,GO:0009658,GO:0009791,GO:0009908,GO:0009987,GO:0010467,GO:0016043,GO:0016070,GO:0016874,GO:0016875,GO:0019538,GO:0019752,GO:0022414,GO:0032501,GO:0032502,GO:0034641,GO:0034645,GO:0034660,GO:0035670,GO:0043038,GO:0043039,GO:0043043,GO:0043170,GO:0043226,GO:0043227,GO:0043229,GO:0043231,GO:0043436,GO:0043603,GO:0043604,GO:0044237,GO:0044238,GO:0044249,GO:0044260,GO:0044267,GO:0044271,GO:0044281,GO:0044424,GO:0044444,GO:0044464,GO:0046483,GO:0048367,GO:0048437,GO:0048438,GO:0048440,GO:0048467,GO:0048481,GO:0048608,GO:0048731,GO:0048827,GO:0048856,GO:0061458,GO:0071704,GO:0071840,GO:0090304,GO:0090567,GO:0099402,GO:0140098,GO:0140101,GO:1901360,GO:1901564,GO:1901566,GO:1901576
78402238		78402238	JMAN_mrna-1769072	JMAN	AT1G68930.1	AT1G68930	pentatricopeptide (PPR) repeat-containing protein [Source:NCBI gene (formerly Entrezgene);Acc:843226]	AT1G68930.1 | Symbols:no symbol available | no full name available | Chr1:25918314-25920545 FORWARD LENGTH=743	S	Function unknown	PF14432(DYW_deaminase);PF01535(PPR);PF13041(PPR_2)	Pentatricopeptide repeat-containing protein	-
78402239		78402239	CAN_JCIN_mrna-1691067	CAN	AT1G06220.1	MEE5	Ribosomal protein S5/Elongation factor G/III/V family protein [Source:NCBI gene (formerly Entrezgene);Acc:837131]	AT1G06220.1 | Symbols:MEE5,CLO,GFA1 | MATERNAL EFFECT EMBRYO ARREST 5,CLOTHO,GAMETOPHYTE FACTOR 1 | Chr1:1900524-1904583 FORWARD LENGTH=987	J	Translation, ribosomal structure and biogenesis	PF00679(EFG_C);PF03764(EFG_IV);PF16004(EFTUD2);PF00009(GTP_EFTU);PF03144(GTP_EFTU_D2)	116 kDa U5 small nuclear ribonucleoprotein	GO:0005575,GO:0005622,GO:0005623,GO:0005737,GO:0006091,GO:0008150,GO:0008152,GO:0009507,GO:0009534,GO:0009535,GO:0009536,GO:0009579,GO:0009767,GO:0009987,GO:0010598,GO:0015979,GO:0016020,GO:0019684,GO:0022900,GO:0031976,GO:0031984,GO:0032991,GO:0034357,GO:0042651,GO:0043226,GO:0043227,GO:0043229,GO:0043231,GO:0044237,GO:0044422,GO:0044424,GO:0044425,GO:0044434,GO:0044435,GO:0044436,GO:0044444,GO:0044446,GO:0044464,GO:0055035,GO:0055114,GO:0098796
78402239		78402239	JMAN_mrna-1769040	JMAN	AT1G06220.1	MEE5	Ribosomal protein S5/Elongation factor G/III/V family protein [Source:NCBI gene (formerly Entrezgene);Acc:837131]	AT1G06220.1 | Symbols:MEE5,CLO,GFA1 | MATERNAL EFFECT EMBRYO ARREST 5,CLOTHO,GAMETOPHYTE FACTOR 1 | Chr1:1900524-1904583 FORWARD LENGTH=987	J	Translation, ribosomal structure and biogenesis	PF00679(EFG_C);PF03764(EFG_IV);PF16004(EFTUD2);PF00009(GTP_EFTU);PF03144(GTP_EFTU_D2)	116 kDa U5 small nuclear ribonucleoprotein	-
78402239		78402239	US_JCIN_mrna-1743646	US	AT1G06220.1	MEE5	Ribosomal protein S5/Elongation factor G/III/V family protein [Source:NCBI gene (formerly Entrezgene);Acc:837131]	AT1G06220.1 | Symbols:MEE5,CLO,GFA1 | MATERNAL EFFECT EMBRYO ARREST 5,CLOTHO,GAMETOPHYTE FACTOR 1 | Chr1:1900524-1904583 FORWARD LENGTH=987	J	Translation, ribosomal structure and biogenesis	PF00679(EFG_C);PF03764(EFG_IV);PF16004(EFTUD2);PF00009(GTP_EFTU);PF03144(GTP_EFTU_D2)	116 kDa U5 small nuclear ribonucleoprotein	-
78402240		78402240	CAN_JCIN_mrna-1691044	CAN	AT2G13100.1	G3Pp5	Major facilitator superfamily protein [Source:NCBI gene (formerly Entrezgene);Acc:815792]	AT2G13100.1 | Symbols:G3Pp5,AtG3Pp5 | glycerol-3-phosphate permease 5 | Chr2:5390206-5391764 FORWARD LENGTH=493	G	Carbohydrate transport and metabolism	PF07690(MFS_1)	glycerol-3-phosphate transporter	-
78402240		78402240	JMAN_mrna-1769064	JMAN	AT2G13100.1	G3Pp5	Major facilitator superfamily protein [Source:NCBI gene (formerly Entrezgene);Acc:815792]	AT2G13100.1 | Symbols:G3Pp5,AtG3Pp5 | glycerol-3-phosphate permease 5 | Chr2:5390206-5391764 FORWARD LENGTH=493	G	Carbohydrate transport and metabolism	PF07690(MFS_1)	glycerol-3-phosphate transporter	-
78402241	M4517	78402241	CAN_JCIN_mrna-1691162	CAN	AT2G15580.1	AT2G15580	RING/U-box superfamily protein [Source:NCBI gene (formerly Entrezgene);Acc:816051]	AT2G15580.1 | Symbols:no symbol available | no full name available | Chr2:6797687-6798815 FORWARD LENGTH=196	O	Posttranslational modification, protein turnover, chaperones	PF13639(zf-RING_2)	E3 ubiquitin-protein ligase	GO:0001101,GO:0002682,GO:0002831,GO:0003674,GO:0003824,GO:0006082,GO:0008150,GO:0008152,GO:0009694,GO:0009719,GO:0009725,GO:0009753,GO:0009987,GO:0010033,GO:0010112,GO:0010817,GO:0016787,GO:0016810,GO:0019752,GO:0031347,GO:0032101,GO:0032787,GO:0042221,GO:0042445,GO:0043436,GO:0043900,GO:0044237,GO:0044281,GO:0045088,GO:0048583,GO:0050776,GO:0050789,GO:0050896,GO:0065007,GO:0065008,GO:0071704,GO:0080134,GO:1901700,GO:1990206
78402241	M4517	78402241	JMAN_mrna-1768922	JMAN	AT2G15580.1	AT2G15580	RING/U-box superfamily protein [Source:NCBI gene (formerly Entrezgene);Acc:816051]	AT2G15580.1 | Symbols:no symbol available | no full name available | Chr2:6797687-6798815 FORWARD LENGTH=196	O	Posttranslational modification, protein turnover, chaperones	PF13639(zf-RING_2)	E3 ubiquitin-protein ligase	GO:0002376,GO:0005575,GO:0005576,GO:0005618,GO:0005622,GO:0005623,GO:0005737,GO:0005773,GO:0006950,GO:0006952,GO:0006955,GO:0008150,GO:0009314,GO:0009411,GO:0009416,GO:0009605,GO:0009607,GO:0009615,GO:0009627,GO:0009628,GO:0009814,GO:0009889,GO:0009962,GO:0010035,GO:0010038,GO:0010224,GO:0019222,GO:0030312,GO:0031537,GO:0031540,GO:0042221,GO:0043207,GO:0043226,GO:0043227,GO:0043229,GO:0043231,GO:0044424,GO:0044444,GO:0044464,GO:0045087,GO:0046686,GO:0048046,GO:0050789,GO:0050896,GO:0051704,GO:0051707,GO:0065007,GO:0071944,GO:0080090,GO:0098542
78402241	M4517	78402241	US_JCIN_mrna-1743730	US	AT2G15580.1	AT2G15580	RING/U-box superfamily protein [Source:NCBI gene (formerly Entrezgene);Acc:816051]	AT2G15580.1 | Symbols:no symbol available | no full name available | Chr2:6797687-6798815 FORWARD LENGTH=196	O	Posttranslational modification, protein turnover, chaperones	PF13639(zf-RING_2)	E3 ubiquitin-protein ligase	-
78402241	M4517	78402242	CAN_JCIN_mrna-1691201	CAN	AT2G15580.1	AT2G15580	RING/U-box superfamily protein [Source:NCBI gene (formerly Entrezgene);Acc:816051]	AT2G15580.1 | Symbols:no symbol available | no full name available | Chr2:6797687-6798815 FORWARD LENGTH=196	O	Posttranslational modification, protein turnover, chaperones	PF13639(zf-RING_2)	E3 ubiquitin-protein ligase	GO:0005575,GO:0005622,GO:0005623,GO:0005737,GO:0005829,GO:0044424,GO:0044444,GO:0044464
78402241	M4517	78402242	JMAN_mrna-1768901	JMAN	AT2G15580.1	AT2G15580	RING/U-box superfamily protein [Source:NCBI gene (formerly Entrezgene);Acc:816051]	AT2G15580.1 | Symbols:no symbol available | no full name available | Chr2:6797687-6798815 FORWARD LENGTH=196	O	Posttranslational modification, protein turnover, chaperones	PF13639(zf-RING_2)	E3 ubiquitin-protein ligase	GO:0003674,GO:0005488,GO:0005507,GO:0005575,GO:0005622,GO:0005623,GO:0005737,GO:0005739,GO:0006950,GO:0006970,GO:0008150,GO:0009507,GO:0009534,GO:0009535,GO:0009536,GO:0009579,GO:0009628,GO:0009651,GO:0016020,GO:0031976,GO:0031984,GO:0034357,GO:0042651,GO:0043167,GO:0043169,GO:0043226,GO:0043227,GO:0043229,GO:0043231,GO:0044422,GO:0044424,GO:0044434,GO:0044435,GO:0044436,GO:0044444,GO:0044446,GO:0044464,GO:0046872,GO:0046914,GO:0050896,GO:0055035
78402241	M4517	78402242	US_JCIN_mrna-1743782	US	AT2G15580.1	AT2G15580	RING/U-box superfamily protein [Source:NCBI gene (formerly Entrezgene);Acc:816051]	AT2G15580.1 | Symbols:no symbol available | no full name available | Chr2:6797687-6798815 FORWARD LENGTH=196	O	Posttranslational modification, protein turnover, chaperones	PF13639(zf-RING_2)	E3 ubiquitin-protein ligase	GO:0003674,GO:0005488,GO:0005515,GO:0005575,GO:0005622,GO:0005623,GO:0005634,GO:0005856,GO:0005874,GO:0008017,GO:0008092,GO:0015630,GO:0015631,GO:0043226,GO:0043227,GO:0043228,GO:0043229,GO:0043231,GO:0043232,GO:0044422,GO:0044424,GO:0044430,GO:0044446,GO:0044464,GO:0099080,GO:0099081,GO:0099512,GO:0099513
78402243		78402243	CAN_JCIN_mrna-1691402	CAN	AT5G35110.1	AT5G35110		AT5G35110.1 | Symbols:no symbol available | no full name available | Chr5:13363937-13364275 REVERSE LENGTH=112					GO:0008150,GO:0009888,GO:0010073,GO:0032501,GO:0032502,GO:0048507,GO:0048856
78402243		78402243	JMAN_mrna-1768744	JMAN	AT5G35110.1	AT5G35110		AT5G35110.1 | Symbols:no symbol available | no full name available | Chr5:13363937-13364275 REVERSE LENGTH=112					GO:0000003,GO:0003002,GO:0003006,GO:0007275,GO:0007389,GO:0008150,GO:0009653,GO:0009791,GO:0009908,GO:0010093,GO:0010097,GO:0022414,GO:0032501,GO:0032502,GO:0048367,GO:0048437,GO:0048438,GO:0048443,GO:0048444,GO:0048448,GO:0048449,GO:0048455,GO:0048466,GO:0048608,GO:0048646,GO:0048731,GO:0048827,GO:0048856,GO:0061458,GO:0090567,GO:0090696,GO:0090697,GO:0090698,GO:0090701,GO:0099402,GO:1905392,GO:1905393
78402243		78402243	US_JCIN_mrna-1743924	US	AT5G35110.1	AT5G35110		AT5G35110.1 | Symbols:no symbol available | no full name available | Chr5:13363937-13364275 REVERSE LENGTH=112					GO:0000003,GO:0000323,GO:0000325,GO:0002376,GO:0003006,GO:0003674,GO:0003824,GO:0004175,GO:0004197,GO:0005575,GO:0005576,GO:0005615,GO:0005618,GO:0005622,GO:0005623,GO:0005737,GO:0005764,GO:0005773,GO:0005783,GO:0006508,GO:0006807,GO:0006950,GO:0006952,GO:0006955,GO:0007275,GO:0008150,GO:0008152,GO:0008219,GO:0008233,GO:0008234,GO:0009056,GO:0009057,GO:0009505,GO:0009555,GO:0009605,GO:0009607,GO:0009620,GO:0009626,GO:0009791,GO:0009908,GO:0009987,GO:0010623,GO:0012501,GO:0012505,GO:0016787,GO:0019538,GO:0022414,GO:0030154,GO:0030163,GO:0030312,GO:0032501,GO:0032502,GO:0033554,GO:0034050,GO:0043170,GO:0043207,GO:0043226,GO:0043227,GO:0043229,GO:0043231,GO:0044237,GO:0044238,GO:0044248,GO:0044257,GO:0044260,GO:0044265,GO:0044267,GO:0044421,GO:0044424,GO:0044444,GO:0044464,GO:0045087,GO:0048229,GO:0048367,GO:0048437,GO:0048438,GO:0048443,GO:0048466,GO:0048468,GO:0048608,GO:0048653,GO:0048658,GO:0048731,GO:0048827,GO:0048856,GO:0048869,GO:0050832,GO:0050896,GO:0051603,GO:0051704,GO:0051707,GO:0051716,GO:0061458,GO:0070011,GO:0071704,GO:0071944,GO:0090567,GO:0098542,GO:0099402,GO:0140096,GO:1901564,GO:1901565,GO:1901575
78402244		78402244	CAN_JCIN_mrna-1691427	CAN	AT3G09850.1	AT3G09850	D111/G-patch domain-containing protein [Source:NCBI gene (formerly Entrezgene);Acc:820143]	AT3G09850.1 | Symbols:no symbol available | no full name available | Chr3:3023397-3025742 REVERSE LENGTH=781	A	RNA processing and modification	PF01585(G-patch);PF01424(R3H)	G-patch domain	GO:0003674,GO:0003824,GO:0016298,GO:0016787,GO:0016788
78402244		78402244	JMAN_mrna-1768706	JMAN	AT3G09850.1	AT3G09850	D111/G-patch domain-containing protein [Source:NCBI gene (formerly Entrezgene);Acc:820143]	AT3G09850.1 | Symbols:no symbol available | no full name available | Chr3:3023397-3025742 REVERSE LENGTH=781	A	RNA processing and modification	PF01585(G-patch);PF01424(R3H)	G-patch domain	-
78402244		78402244	US_JCIN_mrna-1744021	US	AT3G09850.1	AT3G09850	D111/G-patch domain-containing protein [Source:NCBI gene (formerly Entrezgene);Acc:820143]	AT3G09850.1 | Symbols:no symbol available | no full name available | Chr3:3023397-3025742 REVERSE LENGTH=781	A	RNA processing and modification	PF01585(G-patch);PF01424(R3H)	G-patch domain	GO:0002218,GO:0002253,GO:0002376,GO:0002682,GO:0002684,GO:0002764,GO:0003674,GO:0003824,GO:0004672,GO:0004888,GO:0005575,GO:0005623,GO:0005886,GO:0006464,GO:0006468,GO:0006793,GO:0006796,GO:0006807,GO:0006950,GO:0006952,GO:0006955,GO:0007154,GO:0007165,GO:0008150,GO:0008152,GO:0008219,GO:0009595,GO:0009605,GO:0009607,GO:0009617,GO:0009626,GO:0009987,GO:0010204,GO:0010359,GO:0012501,GO:0012505,GO:0016020,GO:0016045,GO:0016301,GO:0016310,GO:0016740,GO:0016772,GO:0016773,GO:0019199,GO:0019538,GO:0022898,GO:0023052,GO:0031347,GO:0031349,GO:0032409,GO:0032412,GO:0032879,GO:0033554,GO:0034050,GO:0034762,GO:0034765,GO:0036211,GO:0038023,GO:0043170,GO:0043207,GO:0043269,GO:0043412,GO:0044070,GO:0044237,GO:0044238,GO:0044260,GO:0044267,GO:0044464,GO:0045087,GO:0045088,GO:0045089,GO:0048518,GO:0048583,GO:0048584,GO:0050776,GO:0050778,GO:0050789,GO:0050794,GO:0050896,GO:0051049,GO:0051606,GO:0051704,GO:0051707,GO:0051716,GO:0060089,GO:0065007,GO:0065009,GO:0071704,GO:0071944,GO:0080134,GO:0098543,GO:0098581,GO:0140096,GO:1901564,GO:1903959
78402245		78402245	CAN_JCIN_mrna-1691785	CAN	AT5G35170.1	AT5G35170	adenylate kinase family protein [Source:NCBI gene (formerly Entrezgene);Acc:833471]	AT5G35170.1 | Symbols:no symbol available | no full name available | Chr5:13419278-13423482 FORWARD LENGTH=588	F	Nucleotide transport and metabolism	PF00406(ADK);PF09353(DUF1995)	Belongs to the adenylate kinase family	GO:0003674,GO:0005215,GO:0005315,GO:0005575,GO:0005623,GO:0005886,GO:0005887,GO:0006810,GO:0006811,GO:0006820,GO:0008150,GO:0008509,GO:0015075,GO:0015291,GO:0015318,GO:0016020,GO:0016021,GO:0022804,GO:0022857,GO:0031224,GO:0031226,GO:0034220,GO:0044425,GO:0044459,GO:0044464,GO:0051179,GO:0051234,GO:0055085,GO:0071944,GO:0098656,GO:1901683,GO:1901684
78402245		78402245	JMAN_mrna-1768285	JMAN	AT5G35170.1	AT5G35170	adenylate kinase family protein [Source:NCBI gene (formerly Entrezgene);Acc:833471]	AT5G35170.1 | Symbols:no symbol available | no full name available | Chr5:13419278-13423482 FORWARD LENGTH=588	F	Nucleotide transport and metabolism	PF00406(ADK);PF09353(DUF1995)	Belongs to the adenylate kinase family	-
78402245		78402245	US_JCIN_mrna-1744343	US	AT5G35170.1	AT5G35170	adenylate kinase family protein [Source:NCBI gene (formerly Entrezgene);Acc:833471]	AT5G35170.1 | Symbols:no symbol available | no full name available | Chr5:13419278-13423482 FORWARD LENGTH=588	F	Nucleotide transport and metabolism	PF00406(ADK);PF09353(DUF1995)	Belongs to the adenylate kinase family	-
78402246		78402246	CAN_JCIN_mrna-1691969	CAN	AT4G02040.1	AT4G02040		AT4G02040.1 | Symbols:no symbol available | no full name available | Chr4:897563-898021 FORWARD LENGTH=152			PF15365(PNRC)		-
78402246		78402246	JMAN_mrna-1768221	JMAN	AT4G02040.1	AT4G02040		AT4G02040.1 | Symbols:no symbol available | no full name available | Chr4:897563-898021 FORWARD LENGTH=152			PF15365(PNRC)		-
78402246		78402246	US_JCIN_mrna-1744500	US	AT4G02040.1	AT4G02040		AT4G02040.1 | Symbols:no symbol available | no full name available | Chr4:897563-898021 FORWARD LENGTH=152			PF15365(PNRC)		-
78402247		78402247	CAN_JCIN_mrna-1692342	CAN	ATCG00050.1	rps16		ATCG00050.1 | Symbols:RPS16 | ribosomal protein S16 | ChrC:5084-6188 REVERSE LENGTH=79	J	Translation, ribosomal structure and biogenesis	PF00886(Ribosomal_S16)	Ribosomal protein S16	GO:0000278,GO:0005575,GO:0005622,GO:0005623,GO:0005634,GO:0005635,GO:0005640,GO:0005737,GO:0005794,GO:0005829,GO:0005886,GO:0007049,GO:0007275,GO:0008150,GO:0009791,GO:0009987,GO:0012505,GO:0016020,GO:0016363,GO:0019867,GO:0022622,GO:0031090,GO:0031965,GO:0031967,GO:0031968,GO:0031974,GO:0031975,GO:0031981,GO:0032501,GO:0032502,GO:0034399,GO:0042175,GO:0043226,GO:0043227,GO:0043229,GO:0043231,GO:0043233,GO:0044422,GO:0044424,GO:0044425,GO:0044428,GO:0044444,GO:0044446,GO:0044464,GO:0048364,GO:0048527,GO:0048528,GO:0048731,GO:0048856,GO:0070013,GO:0071944,GO:0090696,GO:0098588,GO:0098805,GO:0099402
78402248		78402248	CAN_JCIN_mrna-1692243	CAN	AT3G45100.1	SETH2	UDP-Glycosyltransferase superfamily protein [Source:NCBI gene (formerly Entrezgene);Acc:823646]	AT3G45100.1 | Symbols:SETH2 | | Chr3:16504648-16506858 FORWARD LENGTH=447	IMO	Lipid transport and metabolism;Cell wall/membrane/envelope biogenesis;Posttranslational modification, protein turnover, chaperones	PF00534(Glycos_transf_1);PF08288(PIGA)	phosphatidylinositol N-acetylglucosaminyltransferase	GO:0000323,GO:0000932,GO:0003674,GO:0003824,GO:0004175,GO:0004197,GO:0005575,GO:0005576,GO:0005615,GO:0005622,GO:0005623,GO:0005737,GO:0005764,GO:0005773,GO:0005911,GO:0006508,GO:0006807,GO:0006950,GO:0006952,GO:0008150,GO:0008152,GO:0008233,GO:0008234,GO:0009056,GO:0009057,GO:0009506,GO:0009507,GO:0009536,GO:0009605,GO:0009607,GO:0009620,GO:0009987,GO:0010494,GO:0016787,GO:0019538,GO:0030054,GO:0030163,GO:0032991,GO:0035770,GO:0036464,GO:0043170,GO:0043207,GO:0043226,GO:0043227,GO:0043228,GO:0043229,GO:0043231,GO:0043232,GO:0044237,GO:0044238,GO:0044248,GO:0044257,GO:0044260,GO:0044265,GO:0044267,GO:0044421,GO:0044424,GO:0044444,GO:0044464,GO:0048046,GO:0050832,GO:0050896,GO:0051603,GO:0051704,GO:0051707,GO:0055044,GO:0070011,GO:0071704,GO:0098542,GO:0140096,GO:1901564,GO:1901565,GO:1901575,GO:1990904
78402248		78402248	JMAN_mrna-1767877	JMAN	AT3G45100.1	SETH2	UDP-Glycosyltransferase superfamily protein [Source:NCBI gene (formerly Entrezgene);Acc:823646]	AT3G45100.1 | Symbols:SETH2 | | Chr3:16504648-16506858 FORWARD LENGTH=447	IMO	Lipid transport and metabolism;Cell wall/membrane/envelope biogenesis;Posttranslational modification, protein turnover, chaperones	PF00534(Glycos_transf_1);PF08288(PIGA)	phosphatidylinositol N-acetylglucosaminyltransferase	GO:0003674,GO:0003824,GO:0004148,GO:0005575,GO:0005622,GO:0005623,GO:0005634,GO:0005730,GO:0005737,GO:0006082,GO:0006084,GO:0006085,GO:0006086,GO:0006090,GO:0006139,GO:0006163,GO:0006164,GO:0006637,GO:0006725,GO:0006732,GO:0006753,GO:0006790,GO:0006793,GO:0006796,GO:0006807,GO:0008150,GO:0008152,GO:0009058,GO:0009108,GO:0009117,GO:0009150,GO:0009152,GO:0009165,GO:0009259,GO:0009260,GO:0009507,GO:0009526,GO:0009532,GO:0009536,GO:0009570,GO:0009941,GO:0009987,GO:0016491,GO:0016651,GO:0016667,GO:0016668,GO:0018130,GO:0019438,GO:0019637,GO:0019693,GO:0019752,GO:0031967,GO:0031974,GO:0031975,GO:0031981,GO:0032787,GO:0033865,GO:0033866,GO:0033875,GO:0034030,GO:0034032,GO:0034033,GO:0034641,GO:0034654,GO:0035383,GO:0035384,GO:0042221,GO:0043226,GO:0043227,GO:0043228,GO:0043229,GO:0043231,GO:0043232,GO:0043233,GO:0043436,GO:0043603,GO:0043604,GO:0044237,GO:0044238,GO:0044249,GO:0044271,GO:0044272,GO:0044281,GO:0044422,GO:0044424,GO:0044428,GO:0044434,GO:0044435,GO:0044444,GO:0044446,GO:0044464,GO:0046390,GO:0046483,GO:0046685,GO:0050896,GO:0051186,GO:0051188,GO:0055086,GO:0055114,GO:0070013,GO:0071616,GO:0071704,GO:0072521,GO:0072522,GO:0090407,GO:1901135,GO:1901137,GO:1901293,GO:1901360,GO:1901362,GO:1901564,GO:1901566,GO:1901576
78402248		78402248	US_JCIN_mrna-1744671	US	AT3G45100.1	SETH2	UDP-Glycosyltransferase superfamily protein [Source:NCBI gene (formerly Entrezgene);Acc:823646]	AT3G45100.1 | Symbols:SETH2 | | Chr3:16504648-16506858 FORWARD LENGTH=447	IMO	Lipid transport and metabolism;Cell wall/membrane/envelope biogenesis;Posttranslational modification, protein turnover, chaperones	PF00534(Glycos_transf_1);PF08288(PIGA)	phosphatidylinositol N-acetylglucosaminyltransferase	GO:0000003,GO:0000414,GO:0000428,GO:0001101,GO:0002831,GO:0003002,GO:0003006,GO:0003674,GO:0003712,GO:0005575,GO:0005622,GO:0005623,GO:0005634,GO:0005654,GO:0005667,GO:0006139,GO:0006351,GO:0006353,GO:0006355,GO:0006366,GO:0006369,GO:0006396,GO:0006725,GO:0006807,GO:0007275,GO:0007389,GO:0008150,GO:0008152,GO:0009058,GO:0009059,GO:0009719,GO:0009723,GO:0009725,GO:0009737,GO:0009791,GO:0009889,GO:0009890,GO:0009892,GO:0009908,GO:0009966,GO:0009987,GO:0010033,GO:0010219,GO:0010467,GO:0010468,GO:0010556,GO:0010558,GO:0010605,GO:0010608,GO:0010629,GO:0010646,GO:0014070,GO:0016070,GO:0016441,GO:0016458,GO:0016591,GO:0016592,GO:0018130,GO:0019219,GO:0019222,GO:0019438,GO:0022414,GO:0023051,GO:0030880,GO:0031047,GO:0031050,GO:0031056,GO:0031060,GO:0031323,GO:0031324,GO:0031326,GO:0031327,GO:0031347,GO:0031399,GO:0031554,GO:0031974,GO:0031981,GO:0032101,GO:0032268,GO:0032501,GO:0032502,GO:0032774,GO:0032784,GO:0032991,GO:0033043,GO:0033044,GO:0033993,GO:0034641,GO:0034645,GO:0034654,GO:0035194,GO:0035195,GO:0035196,GO:0040029,GO:0040034,GO:0042221,GO:0043170,GO:0043226,GO:0043227,GO:0043229,GO:0043231,GO:0043233,GO:0043244,GO:0043254,GO:0043331,GO:0043900,GO:0044087,GO:0044237,GO:0044238,GO:0044249,GO:0044260,GO:0044271,GO:0044422,GO:0044424,GO:0044428,GO:0044446,GO:0044451,GO:0044464,GO:0044798,GO:0045892,GO:0045934,GO:0046483,GO:0048367,GO:0048437,GO:0048438,GO:0048440,GO:0048441,GO:0048442,GO:0048443,GO:0048464,GO:0048465,GO:0048466,GO:0048467,GO:0048506,GO:0048509,GO:0048510,GO:0048519,GO:0048523,GO:0048580,GO:0048583,GO:0048608,GO:0048731,GO:0048827,GO:0048832,GO:0048833,GO:0048856,GO:0050789,GO:0050793,GO:0050794,GO:0050896,GO:0051128,GO:0051171,GO:0051172,GO:0051239,GO:0051246,GO:0051252,GO:0051253,GO:0051716,GO:0055029,GO:0060255,GO:0061458,GO:0061695,GO:0065007,GO:0070013,GO:0070847,GO:0070887,GO:0070918,GO:0071310,GO:0071359,GO:0071407,GO:0071704,GO:0080090,GO:0080134,GO:0090304,GO:0090567,GO:0090575,GO:0097305,GO:0097659,GO:0099402,GO:0140110,GO:1900150,GO:1901360,GO:1901362,GO:1901576,GO:1901698,GO:1901699,GO:1901700,GO:1902275,GO:1902494,GO:1902679,GO:1903506,GO:1903507,GO:1990234,GO:2000026,GO:2000028,GO:2000031,GO:2000112,GO:2000113,GO:2000142,GO:2000241,GO:2001023,GO:2001038,GO:2001141,GO:2001253
78402249		78402249	CAN_JCIN_mrna-1692457	CAN	AT4G23180.1	CRK10	cysteine-rich RLK (RECEPTOR-like protein kinase) 10 [Source:NCBI gene (formerly Entrezgene);Acc:828417]	AT4G23180.1 | Symbols:CRK10,RLK4 | cysteine-rich RLK (RECEPTOR-like protein kinase) 10 | Chr4:12138171-12140780 FORWARD LENGTH=669	T	Signal transduction mechanisms	PF00704(Glyco_hydro_18);PF00069(Pkinase);UNKNOWN_PFAM_ID(Pkinase_Tyr)	Cysteine-rich receptor-like protein kinase	-
78402249		78402249	US_JCIN_mrna-1744888	US	AT4G23180.1	CRK10	cysteine-rich RLK (RECEPTOR-like protein kinase) 10 [Source:NCBI gene (formerly Entrezgene);Acc:828417]	AT4G23180.1 | Symbols:CRK10,RLK4 | cysteine-rich RLK (RECEPTOR-like protein kinase) 10 | Chr4:12138171-12140780 FORWARD LENGTH=669	T	Signal transduction mechanisms	PF00704(Glyco_hydro_18);PF00069(Pkinase);UNKNOWN_PFAM_ID(Pkinase_Tyr)	Cysteine-rich receptor-like protein kinase	-
78402249		78402249	US_JCIN_mrna-1129543	US	AT4G23180.1	CRK10	cysteine-rich RLK (RECEPTOR-like protein kinase) 10 [Source:NCBI gene (formerly Entrezgene);Acc:828417]	AT4G23180.1 | Symbols:CRK10,RLK4 | cysteine-rich RLK (RECEPTOR-like protein kinase) 10 | Chr4:12138171-12140780 FORWARD LENGTH=669	T	Signal transduction mechanisms	PF00704(Glyco_hydro_18);PF00069(Pkinase);UNKNOWN_PFAM_ID(Pkinase_Tyr)	Cysteine-rich receptor-like protein kinase	-
78402250		78402250	CAN_JCIN_mrna-1692795	CAN	AT4G11460.2	CRK30	cysteine-rich RLK (RECEPTOR-like protein kinase) 30 [Source:NCBI gene (formerly Entrezgene);Acc:826751]	AT4G11460.2 | Symbols:CRK30 | cysteine-rich RLK (RECEPTOR-like protein kinase) 30 | Chr4:6964693-6967093 FORWARD LENGTH=622	T	Signal transduction mechanisms	PF00704(Glyco_hydro_18);PF00069(Pkinase);UNKNOWN_PFAM_ID(Pkinase_Tyr)	Cysteine-rich receptor-like protein kinase	GO:0000149,GO:0003674,GO:0005484,GO:0005488,GO:0005515,GO:0005575,GO:0005622,GO:0005623,GO:0005737,GO:0005768,GO:0005770,GO:0005783,GO:0005789,GO:0005794,GO:0005798,GO:0005886,GO:0005911,GO:0006605,GO:0006623,GO:0006810,GO:0006886,GO:0006888,GO:0006891,GO:0006892,GO:0006896,GO:0006906,GO:0006996,GO:0007034,GO:0008104,GO:0008150,GO:0009506,GO:0009987,GO:0010008,GO:0012505,GO:0012506,GO:0012507,GO:0015031,GO:0015833,GO:0016020,GO:0016043,GO:0016050,GO:0016192,GO:0016197,GO:0016482,GO:0030054,GO:0030133,GO:0030134,GO:0030135,GO:0030658,GO:0030659,GO:0030660,GO:0030662,GO:0031090,GO:0031201,GO:0031410,GO:0031902,GO:0031982,GO:0031984,GO:0032991,GO:0033036,GO:0033365,GO:0034613,GO:0042147,GO:0042175,GO:0042886,GO:0043226,GO:0043227,GO:0043229,GO:0043231,GO:0044422,GO:0044424,GO:0044425,GO:0044432,GO:0044433,GO:0044440,GO:0044444,GO:0044446,GO:0044464,GO:0045184,GO:0046907,GO:0048193,GO:0048280,GO:0048284,GO:0051179,GO:0051234,GO:0051641,GO:0051649,GO:0055044,GO:0061024,GO:0061025,GO:0070727,GO:0071702,GO:0071705,GO:0071840,GO:0071944,GO:0072594,GO:0072665,GO:0072666,GO:0090174,GO:0097708,GO:0098588,GO:0098796,GO:0098805,GO:0098827
78402250		78402250	US_JCIN_mrna-1745110	US	AT4G19810.1	ChiC	Glycosyl hydrolase family protein with chitinase insertion domain-containing protein [Source:NCBI gene (formerly Entrezgene);Acc:827725]	AT4G19810.1 | Symbols:ChiC | class V chitinase | Chr4:10764151-10765753 REVERSE LENGTH=379	T	Signal transduction mechanisms	PF00704(Glyco_hydro_18);PF00069(Pkinase);UNKNOWN_PFAM_ID(Pkinase_Tyr)	Cysteine-rich receptor-like protein kinase	-
78402250		78402250	US_JCIN_mrna-1745000	US	AT4G19810.1	ChiC	Glycosyl hydrolase family protein with chitinase insertion domain-containing protein [Source:NCBI gene (formerly Entrezgene);Acc:827725]	AT4G19810.1 | Symbols:ChiC | class V chitinase | Chr4:10764151-10765753 REVERSE LENGTH=379	T	Signal transduction mechanisms	PF00704(Glyco_hydro_18);PF00069(Pkinase);UNKNOWN_PFAM_ID(Pkinase_Tyr)	Cysteine-rich receptor-like protein kinase	GO:0001101,GO:0005575,GO:0005622,GO:0005623,GO:0005737,GO:0005829,GO:0005840,GO:0005844,GO:0006417,GO:0006446,GO:0008150,GO:0009719,GO:0009725,GO:0009733,GO:0009737,GO:0009743,GO:0009744,GO:0009746,GO:0009749,GO:0009889,GO:0009891,GO:0009893,GO:0010033,GO:0010468,GO:0010556,GO:0010557,GO:0010604,GO:0010608,GO:0010628,GO:0019222,GO:0031323,GO:0031325,GO:0031326,GO:0031328,GO:0032268,GO:0032270,GO:0032991,GO:0033993,GO:0034248,GO:0034250,GO:0034284,GO:0034285,GO:0034286,GO:0042221,GO:0042788,GO:0043226,GO:0043228,GO:0043229,GO:0043232,GO:0044424,GO:0044444,GO:0044464,GO:0045727,GO:0045948,GO:0048518,GO:0048522,GO:0050789,GO:0050794,GO:0050896,GO:0051171,GO:0051173,GO:0051246,GO:0051247,GO:0060255,GO:0065007,GO:0080090,GO:0097305,GO:1901700,GO:1990904,GO:2000112
78402251	M4518	78402251	CAN_JCIN_mrna-1693779	CAN					T	Signal transduction mechanisms	PF00704(Glyco_hydro_18);PF00069(Pkinase);UNKNOWN_PFAM_ID(Pkinase_Tyr)	Cysteine-rich receptor-like protein kinase	-
78402251	M4518	78402251	JAIL_mrna-1771627	JAIL	AT1G65800.1	RK2	receptor kinase 2 [Source:NCBI gene (formerly Entrezgene);Acc:842891]	AT1G65800.1 | Symbols:RK2,ARK2,AtARK2 | receptor kinase 2 | Chr1:24473166-24476523 FORWARD LENGTH=847	T	Signal transduction mechanisms	PF00704(Glyco_hydro_18);PF00069(Pkinase);UNKNOWN_PFAM_ID(Pkinase_Tyr)	Cysteine-rich receptor-like protein kinase	GO:0000302,GO:0003674,GO:0003824,GO:0004550,GO:0005575,GO:0005622,GO:0005623,GO:0005634,GO:0005737,GO:0006139,GO:0006165,GO:0006725,GO:0006753,GO:0006793,GO:0006796,GO:0006807,GO:0006950,GO:0006979,GO:0007154,GO:0007165,GO:0007602,GO:0008150,GO:0008152,GO:0009117,GO:0009132,GO:0009314,GO:0009411,GO:0009416,GO:0009507,GO:0009526,GO:0009532,GO:0009536,GO:0009570,GO:0009579,GO:0009581,GO:0009582,GO:0009583,GO:0009585,GO:0009605,GO:0009628,GO:0009636,GO:0009639,GO:0009719,GO:0009725,GO:0009733,GO:0009734,GO:0009755,GO:0009941,GO:0009987,GO:0010017,GO:0010033,GO:0010035,GO:0016301,GO:0016310,GO:0016740,GO:0016772,GO:0016776,GO:0019205,GO:0019637,GO:0023052,GO:0031967,GO:0031975,GO:0032870,GO:0034641,GO:0042221,GO:0042493,GO:0042542,GO:0043226,GO:0043227,GO:0043229,GO:0043231,GO:0044237,GO:0044238,GO:0044281,GO:0044422,GO:0044424,GO:0044434,GO:0044435,GO:0044444,GO:0044446,GO:0044464,GO:0046483,GO:0046677,GO:0046939,GO:0050789,GO:0050794,GO:0050896,GO:0051606,GO:0051716,GO:0055086,GO:0065007,GO:0070887,GO:0071214,GO:0071310,GO:0071365,GO:0071478,GO:0071482,GO:0071489,GO:0071495,GO:0071704,GO:0104004,GO:1901360,GO:1901700
78402251	M4518	78402251	US_JCIN_mrna-1746176	US					T	Signal transduction mechanisms	PF00704(Glyco_hydro_18);PF00069(Pkinase);UNKNOWN_PFAM_ID(Pkinase_Tyr)	Cysteine-rich receptor-like protein kinase	GO:0000166,GO:0000902,GO:0000904,GO:0002009,GO:0002165,GO:0003674,GO:0003824,GO:0004672,GO:0004674,GO:0005488,GO:0005524,GO:0005575,GO:0005622,GO:0005623,GO:0005634,GO:0005737,GO:0005938,GO:0006464,GO:0006468,GO:0006793,GO:0006796,GO:0006807,GO:0007154,GO:0007165,GO:0007275,GO:0007399,GO:0007423,GO:0007444,GO:0007455,GO:0007469,GO:0007472,GO:0007476,GO:0007552,GO:0007560,GO:0008037,GO:0008038,GO:0008144,GO:0008150,GO:0008152,GO:0008544,GO:0009653,GO:0009791,GO:0009886,GO:0009887,GO:0009888,GO:0009913,GO:0009987,GO:0010769,GO:0010975,GO:0016043,GO:0016301,GO:0016310,GO:0016358,GO:0016740,GO:0016772,GO:0016773,GO:0017076,GO:0018105,GO:0018193,GO:0018209,GO:0019538,GO:0022008,GO:0022416,GO:0022603,GO:0022604,GO:0023052,GO:0030030,GO:0030154,GO:0030182,GO:0030424,GO:0030425,GO:0030554,GO:0030855,GO:0031175,GO:0031344,GO:0032501,GO:0032502,GO:0032553,GO:0032555,GO:0032559,GO:0032989,GO:0032990,GO:0035107,GO:0035114,GO:0035120,GO:0035214,GO:0035220,GO:0035239,GO:0035295,GO:0035315,GO:0035316,GO:0035317,GO:0035556,GO:0035639,GO:0036094,GO:0036211,GO:0036477,GO:0042995,GO:0043005,GO:0043167,GO:0043168,GO:0043170,GO:0043226,GO:0043227,GO:0043229,GO:0043231,GO:0043412,GO:0044237,GO:0044238,GO:0044260,GO:0044267,GO:0044297,GO:0044424,GO:0044444,GO:0044463,GO:0044464,GO:0045595,GO:0045664,GO:0048468,GO:0048513,GO:0048563,GO:0048569,GO:0048666,GO:0048667,GO:0048699,GO:0048707,GO:0048729,GO:0048731,GO:0048736,GO:0048737,GO:0048800,GO:0048812,GO:0048813,GO:0048814,GO:0048856,GO:0048858,GO:0048869,GO:0050767,GO:0050773,GO:0050789,GO:0050793,GO:0050794,GO:0050896,GO:0051128,GO:0051239,GO:0051716,GO:0051960,GO:0060284,GO:0060429,GO:0060562,GO:0065007,GO:0070451,GO:0070593,GO:0071704,GO:0071840,GO:0071944,GO:0097159,GO:0097367,GO:0097447,GO:0097458,GO:0099568,GO:0120025,GO:0120035,GO:0120036,GO:0120038,GO:0120039,GO:0140096,GO:1901265,GO:1901363,GO:1901564,GO:2000026
78402251	M4518	78402252	JMAN_mrna-1767401	JMAN	AT1G65800.1	RK2	receptor kinase 2 [Source:NCBI gene (formerly Entrezgene);Acc:842891]	AT1G65800.1 | Symbols:RK2,ARK2,AtARK2 | receptor kinase 2 | Chr1:24473166-24476523 FORWARD LENGTH=847	T	Signal transduction mechanisms	PF00704(Glyco_hydro_18);PF00069(Pkinase);UNKNOWN_PFAM_ID(Pkinase_Tyr)	Cysteine-rich receptor-like protein kinase	-
78402251	M4518	78402253	JMAN_mrna-1767670	JMAN	AT1G65800.1	RK2	receptor kinase 2 [Source:NCBI gene (formerly Entrezgene);Acc:842891]	AT1G65800.1 | Symbols:RK2,ARK2,AtARK2 | receptor kinase 2 | Chr1:24473166-24476523 FORWARD LENGTH=847	T	Signal transduction mechanisms	PF00704(Glyco_hydro_18);PF00069(Pkinase);UNKNOWN_PFAM_ID(Pkinase_Tyr)	Cysteine-rich receptor-like protein kinase	GO:0001817,GO:0001818,GO:0002682,GO:0002683,GO:0002697,GO:0002698,GO:0002831,GO:0002832,GO:0003674,GO:0005102,GO:0005488,GO:0005515,GO:0005575,GO:0005622,GO:0005623,GO:0005737,GO:0005783,GO:0005789,GO:0006508,GO:0006511,GO:0006807,GO:0008150,GO:0008152,GO:0009056,GO:0009057,GO:0009966,GO:0009968,GO:0009987,GO:0010646,GO:0010648,GO:0012505,GO:0016020,GO:0019538,GO:0019899,GO:0019941,GO:0023051,GO:0023057,GO:0030163,GO:0031347,GO:0031348,GO:0031984,GO:0032101,GO:0032102,GO:0032479,GO:0032480,GO:0032991,GO:0034098,GO:0036501,GO:0039531,GO:0039532,GO:0039535,GO:0039536,GO:0042175,GO:0043170,GO:0043226,GO:0043227,GO:0043229,GO:0043231,GO:0043632,GO:0043900,GO:0043901,GO:0044237,GO:0044238,GO:0044248,GO:0044257,GO:0044260,GO:0044265,GO:0044267,GO:0044422,GO:0044424,GO:0044425,GO:0044432,GO:0044444,GO:0044446,GO:0044464,GO:0044877,GO:0045088,GO:0048519,GO:0048523,GO:0048583,GO:0048585,GO:0050687,GO:0050688,GO:0050776,GO:0050789,GO:0050794,GO:0051117,GO:0051239,GO:0051241,GO:0051603,GO:0065007,GO:0071704,GO:0080134,GO:0098796,GO:0098827,GO:1901564,GO:1901565,GO:1901575,GO:1902531,GO:1902532
78402251	M4518	78402254	JMAN_mrna-1766091	JMAN	AT1G65800.1	RK2	receptor kinase 2 [Source:NCBI gene (formerly Entrezgene);Acc:842891]	AT1G65800.1 | Symbols:RK2,ARK2,AtARK2 | receptor kinase 2 | Chr1:24473166-24476523 FORWARD LENGTH=847	T	Signal transduction mechanisms	PF00704(Glyco_hydro_18);PF00069(Pkinase);UNKNOWN_PFAM_ID(Pkinase_Tyr)	Cysteine-rich receptor-like protein kinase	GO:0005575,GO:0005622,GO:0005623,GO:0005737,GO:0006139,GO:0006364,GO:0006396,GO:0006725,GO:0006807,GO:0006996,GO:0008150,GO:0008152,GO:0009507,GO:0009536,GO:0009657,GO:0009658,GO:0009987,GO:0010467,GO:0016043,GO:0016070,GO:0016072,GO:0022613,GO:0034470,GO:0034641,GO:0034660,GO:0042254,GO:0043170,GO:0043226,GO:0043227,GO:0043229,GO:0043231,GO:0044085,GO:0044237,GO:0044238,GO:0044424,GO:0044444,GO:0044464,GO:0046483,GO:0071704,GO:0071840,GO:0090304,GO:1901259,GO:1901360
78402255		78402255	CAN_JCIN_mrna-1693019	CAN	AT5G58200.2	AT5G58200	Calcineurin-like metallo-phosphoesterase superfamily protein [Source:NCBI gene (formerly Entrezgene);Acc:835932]	AT5G58200.2 | Symbols:no symbol available | no full name available | Chr5:23549605-23551972 FORWARD LENGTH=309	S	Function unknown	PF00149(Metallophos)	isoform X1	GO:0005575,GO:0005576,GO:0005615,GO:0044421
78402255		78402255	JAIL_mrna-1772289	JAIL	AT5G58200.2	AT5G58200	Calcineurin-like metallo-phosphoesterase superfamily protein [Source:NCBI gene (formerly Entrezgene);Acc:835932]	AT5G58200.2 | Symbols:no symbol available | no full name available | Chr5:23549605-23551972 FORWARD LENGTH=309	S	Function unknown	PF00149(Metallophos)	isoform X1	-
78402255		78402255	JMAN_mrna-1766862	JMAN	AT5G58200.2	AT5G58200	Calcineurin-like metallo-phosphoesterase superfamily protein [Source:NCBI gene (formerly Entrezgene);Acc:835932]	AT5G58200.2 | Symbols:no symbol available | no full name available | Chr5:23549605-23551972 FORWARD LENGTH=309	S	Function unknown	PF00149(Metallophos)	isoform X1	GO:0005575,GO:0005576,GO:0005615,GO:0044421
78402255		78402255	US_JCIN_mrna-1745417	US	AT5G58200.2	AT5G58200	Calcineurin-like metallo-phosphoesterase superfamily protein [Source:NCBI gene (formerly Entrezgene);Acc:835932]	AT5G58200.2 | Symbols:no symbol available | no full name available | Chr5:23549605-23551972 FORWARD LENGTH=309	S	Function unknown	PF00149(Metallophos)	isoform X1	GO:0003674,GO:0003756,GO:0003824,GO:0005575,GO:0005622,GO:0005623,GO:0005737,GO:0005783,GO:0006457,GO:0006950,GO:0008150,GO:0009987,GO:0012505,GO:0016853,GO:0016860,GO:0016864,GO:0033554,GO:0034976,GO:0043226,GO:0043227,GO:0043229,GO:0043231,GO:0044424,GO:0044444,GO:0044464,GO:0050896,GO:0051716,GO:0140096
78402256		78402256	CAN_JCIN_mrna-1693133	CAN	AT5G58080.1	RR18	response regulator 18 [Source:NCBI gene (formerly Entrezgene);Acc:835920]	AT5G58080.1 | Symbols:ARR18,RR18 | response regulator 18 | Chr5:23501785-23504150 REVERSE LENGTH=635	K	Transcription	PF00249(Myb_DNA-binding);PF00072(Response_reg)	Transcriptional activator that binds specific DNA sequence	GO:0000003,GO:0000165,GO:0000187,GO:0000280,GO:0000910,GO:0001932,GO:0001934,GO:0003674,GO:0003824,GO:0004672,GO:0004674,GO:0004708,GO:0004712,GO:0005575,GO:0005622,GO:0005623,GO:0005737,GO:0006464,GO:0006468,GO:0006793,GO:0006796,GO:0006807,GO:0006950,GO:0006996,GO:0007049,GO:0007112,GO:0007140,GO:0007154,GO:0007165,GO:0007275,GO:0007276,GO:0007346,GO:0008150,GO:0008152,GO:0009524,GO:0009653,GO:0009791,GO:0009893,GO:0009966,GO:0009967,GO:0009987,GO:0010015,GO:0010033,GO:0010101,GO:0010102,GO:0010200,GO:0010243,GO:0010311,GO:0010562,GO:0010604,GO:0010646,GO:0010647,GO:0016043,GO:0016301,GO:0016310,GO:0016740,GO:0016772,GO:0016773,GO:0019220,GO:0019222,GO:0019538,GO:0019953,GO:0022402,GO:0022412,GO:0022414,GO:0022622,GO:0023014,GO:0023051,GO:0023052,GO:0023056,GO:0031098,GO:0031323,GO:0031325,GO:0031399,GO:0031401,GO:0032147,GO:0032268,GO:0032270,GO:0032501,GO:0032502,GO:0032504,GO:0033206,GO:0033554,GO:0033674,GO:0035556,GO:0036211,GO:0042221,GO:0042325,GO:0042327,GO:0042493,GO:0043085,GO:0043170,GO:0043405,GO:0043406,GO:0043408,GO:0043410,GO:0043412,GO:0043549,GO:0044093,GO:0044237,GO:0044238,GO:0044260,GO:0044267,GO:0044424,GO:0044444,GO:0044464,GO:0044703,GO:0045859,GO:0045860,GO:0045937,GO:0048232,GO:0048285,GO:0048364,GO:0048518,GO:0048522,GO:0048527,GO:0048528,GO:0048583,GO:0048584,GO:0048609,GO:0048646,GO:0048731,GO:0048856,GO:0050789,GO:0050790,GO:0050794,GO:0050896,GO:0051171,GO:0051173,GO:0051174,GO:0051246,GO:0051247,GO:0051301,GO:0051321,GO:0051338,GO:0051347,GO:0051704,GO:0051716,GO:0051726,GO:0060255,GO:0061640,GO:0065007,GO:0065009,GO:0071704,GO:0071840,GO:0071900,GO:0071902,GO:0080090,GO:0090696,GO:0090697,GO:0090698,GO:0099402,GO:0140013,GO:0140096,GO:1901564,GO:1901698,GO:1901700,GO:1902531,GO:1902533,GO:1903046,GO:1905392,GO:1905393
78402256		78402256	JAIL_mrna-1772191	JAIL	AT5G58080.1	RR18	response regulator 18 [Source:NCBI gene (formerly Entrezgene);Acc:835920]	AT5G58080.1 | Symbols:ARR18,RR18 | response regulator 18 | Chr5:23501785-23504150 REVERSE LENGTH=635	K	Transcription	PF00249(Myb_DNA-binding);PF00072(Response_reg)	Transcriptional activator that binds specific DNA sequence	GO:0003674,GO:0003824,GO:0005575,GO:0005622,GO:0005623,GO:0005737,GO:0005794,GO:0008378,GO:0012505,GO:0016740,GO:0016757,GO:0016758,GO:0043226,GO:0043227,GO:0043229,GO:0043231,GO:0044424,GO:0044444,GO:0044464,GO:0048531
78402256		78402256	JMAN_mrna-1766737	JMAN	AT5G58080.1	RR18	response regulator 18 [Source:NCBI gene (formerly Entrezgene);Acc:835920]	AT5G58080.1 | Symbols:ARR18,RR18 | response regulator 18 | Chr5:23501785-23504150 REVERSE LENGTH=635	K	Transcription	PF00249(Myb_DNA-binding);PF00072(Response_reg)	Transcriptional activator that binds specific DNA sequence	GO:0003674,GO:0003824,GO:0005215,GO:0005388,GO:0005575,GO:0005622,GO:0005623,GO:0005886,GO:0005887,GO:0006810,GO:0006811,GO:0006812,GO:0006816,GO:0006950,GO:0008150,GO:0008324,GO:0009636,GO:0010035,GO:0010038,GO:0010273,GO:0015075,GO:0015085,GO:0015318,GO:0015399,GO:0015405,GO:0015662,GO:0016020,GO:0016021,GO:0016462,GO:0016787,GO:0016817,GO:0016818,GO:0016887,GO:0017111,GO:0019829,GO:0022804,GO:0022853,GO:0022857,GO:0022890,GO:0030001,GO:0031224,GO:0031226,GO:0034220,GO:0042221,GO:0042623,GO:0042625,GO:0042626,GO:0043226,GO:0043227,GO:0043229,GO:0043231,GO:0043492,GO:0044424,GO:0044425,GO:0044459,GO:0044464,GO:0046688,GO:0046873,GO:0050896,GO:0051179,GO:0051234,GO:0055085,GO:0061687,GO:0070588,GO:0070838,GO:0071944,GO:0072511,GO:0090662,GO:0097501,GO:0098655,GO:0098660,GO:0098662,GO:0098754,GO:0099131,GO:0099132,GO:1990169
78402256		78402256	US_JCIN_mrna-1745629	US	AT5G58080.1	RR18	response regulator 18 [Source:NCBI gene (formerly Entrezgene);Acc:835920]	AT5G58080.1 | Symbols:ARR18,RR18 | response regulator 18 | Chr5:23501785-23504150 REVERSE LENGTH=635	K	Transcription	PF00249(Myb_DNA-binding);PF00072(Response_reg)	Transcriptional activator that binds specific DNA sequence	-
78402257		78402257	CAN_JCIN_mrna-1693195	CAN					S	Function unknown	PF07887(Calmodulin_bind)	Calmodulin binding protein-like	-
78402257		78402257	US_JCIN_mrna-1745683	US					S	Function unknown	PF07887(Calmodulin_bind)	Calmodulin binding protein-like	-
78402258		78402258	CAN_JCIN_mrna-1693327	CAN	AT4G30993.2	AT4G30993	Calcineurin-like metallo-phosphoesterase superfamily protein [Source:NCBI gene (formerly Entrezgene);Acc:829225]	AT4G30993.2 | Symbols:no symbol available | no full name available | Chr4:15098201-15099935 FORWARD LENGTH=285	V	Defense mechanisms		Calcineurin-like metallo-phosphoesterase superfamily protein	-
78402258		78402258	JAIL_mrna-1772009	JAIL	AT4G30993.2	AT4G30993	Calcineurin-like metallo-phosphoesterase superfamily protein [Source:NCBI gene (formerly Entrezgene);Acc:829225]	AT4G30993.2 | Symbols:no symbol available | no full name available | Chr4:15098201-15099935 FORWARD LENGTH=285	V	Defense mechanisms		Calcineurin-like metallo-phosphoesterase superfamily protein	GO:0003674,GO:0003824,GO:0004553,GO:0005575,GO:0005622,GO:0005623,GO:0005737,GO:0006950,GO:0008150,GO:0008152,GO:0008378,GO:0008422,GO:0009266,GO:0009409,GO:0009507,GO:0009526,GO:0009527,GO:0009536,GO:0009628,GO:0009707,GO:0009941,GO:0015926,GO:0016020,GO:0016021,GO:0016740,GO:0016757,GO:0016758,GO:0016787,GO:0016798,GO:0019867,GO:0031090,GO:0031224,GO:0031300,GO:0031301,GO:0031350,GO:0031351,GO:0031354,GO:0031355,GO:0031358,GO:0031359,GO:0031967,GO:0031968,GO:0031969,GO:0031975,GO:0042170,GO:0043226,GO:0043227,GO:0043229,GO:0043231,GO:0044422,GO:0044424,GO:0044425,GO:0044434,GO:0044435,GO:0044444,GO:0044446,GO:0044464,GO:0050826,GO:0050896,GO:0071704,GO:0080079,GO:0098588,GO:0098805,GO:1901135,GO:1901657
78402258		78402258	JMAN_mrna-1766522	JMAN	AT4G30993.2	AT4G30993	Calcineurin-like metallo-phosphoesterase superfamily protein [Source:NCBI gene (formerly Entrezgene);Acc:829225]	AT4G30993.2 | Symbols:no symbol available | no full name available | Chr4:15098201-15099935 FORWARD LENGTH=285	V	Defense mechanisms		Calcineurin-like metallo-phosphoesterase superfamily protein	-
78402258		78402258	US_JCIN_mrna-1745741	US	AT4G30993.2	AT4G30993	Calcineurin-like metallo-phosphoesterase superfamily protein [Source:NCBI gene (formerly Entrezgene);Acc:829225]	AT4G30993.2 | Symbols:no symbol available | no full name available | Chr4:15098201-15099935 FORWARD LENGTH=285	V	Defense mechanisms		Calcineurin-like metallo-phosphoesterase superfamily protein	GO:0000003,GO:0003006,GO:0003674,GO:0003700,GO:0005575,GO:0005622,GO:0005623,GO:0005634,GO:0006355,GO:0006950,GO:0007275,GO:0007623,GO:0008150,GO:0009266,GO:0009314,GO:0009409,GO:0009416,GO:0009628,GO:0009639,GO:0009791,GO:0009889,GO:0009908,GO:0010029,GO:0010114,GO:0010154,GO:0010187,GO:0010468,GO:0010556,GO:0019219,GO:0019222,GO:0022414,GO:0031323,GO:0031326,GO:0032501,GO:0032502,GO:0043226,GO:0043227,GO:0043229,GO:0043231,GO:0044424,GO:0044464,GO:0048367,GO:0048437,GO:0048438,GO:0048440,GO:0048467,GO:0048511,GO:0048519,GO:0048580,GO:0048581,GO:0048608,GO:0048731,GO:0048827,GO:0048856,GO:0050789,GO:0050793,GO:0050794,GO:0050896,GO:0051093,GO:0051171,GO:0051239,GO:0051241,GO:0051252,GO:0060255,GO:0061458,GO:0065007,GO:0080090,GO:0090567,GO:0099402,GO:0140110,GO:1900140,GO:1903506,GO:2000026,GO:2000112,GO:2001141
78402259		78402259	CAN_JCIN_mrna-1693370	CAN	AT5G58040.2	FIP1[V]	FIP1[V]-like protein [Source:NCBI gene (formerly Entrezgene);Acc:835916]	AT5G58040.2 | Symbols:FIPS5,FIP1[V],ATFIPS5,ATFIP1[V] | homolog of yeast FIP1 [V] | Chr5:23488865-23493753 FORWARD LENGTH=1193	A	RNA processing and modification	PF05182(Fip1)	atfip1 v ,atfips5,fip1 v ,fips5	GO:0000381,GO:0003674,GO:0003676,GO:0003723,GO:0003729,GO:0005488,GO:0005575,GO:0005622,GO:0005623,GO:0005634,GO:0005654,GO:0005681,GO:0005737,GO:0008150,GO:0010468,GO:0010941,GO:0016604,GO:0016607,GO:0019219,GO:0019222,GO:0031323,GO:0031974,GO:0031981,GO:0032991,GO:0042981,GO:0043067,GO:0043226,GO:0043227,GO:0043229,GO:0043231,GO:0043233,GO:0043484,GO:0044422,GO:0044424,GO:0044428,GO:0044446,GO:0044451,GO:0044464,GO:0048024,GO:0050684,GO:0050789,GO:0050794,GO:0051171,GO:0051252,GO:0060255,GO:0065007,GO:0070013,GO:0080090,GO:0097159,GO:1901363,GO:1903311,GO:1990904
78402259		78402259	JAIL_mrna-1771932	JAIL	AT5G58040.2	FIP1[V]	FIP1[V]-like protein [Source:NCBI gene (formerly Entrezgene);Acc:835916]	AT5G58040.2 | Symbols:FIPS5,FIP1[V],ATFIPS5,ATFIP1[V] | homolog of yeast FIP1 [V] | Chr5:23488865-23493753 FORWARD LENGTH=1193	A	RNA processing and modification	PF05182(Fip1)	atfip1 v ,atfips5,fip1 v ,fips5	-
78402259		78402259	JMAN_mrna-1766479	JMAN	AT5G58040.2	FIP1[V]	FIP1[V]-like protein [Source:NCBI gene (formerly Entrezgene);Acc:835916]	AT5G58040.2 | Symbols:FIPS5,FIP1[V],ATFIPS5,ATFIP1[V] | homolog of yeast FIP1 [V] | Chr5:23488865-23493753 FORWARD LENGTH=1193	A	RNA processing and modification	PF05182(Fip1)	atfip1 v ,atfips5,fip1 v ,fips5	GO:0001101,GO:0003674,GO:0003700,GO:0006355,GO:0006950,GO:0008150,GO:0009266,GO:0009409,GO:0009414,GO:0009415,GO:0009628,GO:0009889,GO:0009891,GO:0009893,GO:0010035,GO:0010468,GO:0010556,GO:0010557,GO:0010604,GO:0010628,GO:0019219,GO:0019222,GO:0031323,GO:0031325,GO:0031326,GO:0031328,GO:0042221,GO:0045893,GO:0045935,GO:0048518,GO:0048522,GO:0050789,GO:0050794,GO:0050896,GO:0051171,GO:0051173,GO:0051252,GO:0051254,GO:0060255,GO:0065007,GO:0080090,GO:0140110,GO:1901700,GO:1902680,GO:1903506,GO:1903508,GO:2000112,GO:2001141
78402259		78402259	US_JCIN_mrna-1745807	US	AT5G58040.2	FIP1[V]	FIP1[V]-like protein [Source:NCBI gene (formerly Entrezgene);Acc:835916]	AT5G58040.2 | Symbols:FIPS5,FIP1[V],ATFIPS5,ATFIP1[V] | homolog of yeast FIP1 [V] | Chr5:23488865-23493753 FORWARD LENGTH=1193	A	RNA processing and modification	PF05182(Fip1)	atfip1 v ,atfips5,fip1 v ,fips5	-
78402260		78402260	CAN_JCIN_mrna-1693592	CAN	AT5G58010.1	LRL3	LJRHL1-like 3 [Source:NCBI gene (formerly Entrezgene);Acc:835913]	AT5G58010.1 | Symbols:LRL3 | LJRHL1-like 3 | Chr5:23483670-23484889 REVERSE LENGTH=297	K	Transcription	PF00010(HLH)	Transcription factor	GO:0000139,GO:0000902,GO:0003674,GO:0003824,GO:0005575,GO:0005622,GO:0005623,GO:0005737,GO:0005794,GO:0006029,GO:0006807,GO:0007275,GO:0007399,GO:0008150,GO:0008152,GO:0008194,GO:0009058,GO:0009059,GO:0009100,GO:0009101,GO:0009653,GO:0009826,GO:0009987,GO:0010033,GO:0010721,GO:0010975,GO:0010977,GO:0012505,GO:0015020,GO:0016020,GO:0016043,GO:0016049,GO:0016740,GO:0016757,GO:0016758,GO:0019538,GO:0022008,GO:0030154,GO:0030166,GO:0031090,GO:0031344,GO:0031345,GO:0031984,GO:0032101,GO:0032102,GO:0032501,GO:0032502,GO:0032989,GO:0034097,GO:0034645,GO:0040007,GO:0042221,GO:0043170,GO:0043226,GO:0043227,GO:0043229,GO:0043231,GO:0044237,GO:0044238,GO:0044249,GO:0044260,GO:0044422,GO:0044424,GO:0044431,GO:0044444,GO:0044446,GO:0044464,GO:0045595,GO:0045596,GO:0045664,GO:0045665,GO:0048519,GO:0048523,GO:0048583,GO:0048585,GO:0048589,GO:0048679,GO:0048681,GO:0048699,GO:0048731,GO:0048856,GO:0048869,GO:0050767,GO:0050768,GO:0050789,GO:0050793,GO:0050794,GO:0050896,GO:0051093,GO:0051128,GO:0051129,GO:0051239,GO:0051241,GO:0051960,GO:0051961,GO:0060284,GO:0060560,GO:0065007,GO:0070555,GO:0070570,GO:0070571,GO:0071704,GO:0071840,GO:0080134,GO:0080135,GO:0098588,GO:0098791,GO:0120035,GO:1901135,GO:1901137,GO:1901564,GO:1901566,GO:1901576,GO:1903034,GO:1903035,GO:2000026
78402260		78402260	JAIL_mrna-1771758	JAIL	AT5G58010.1	LRL3	LJRHL1-like 3 [Source:NCBI gene (formerly Entrezgene);Acc:835913]	AT5G58010.1 | Symbols:LRL3 | LJRHL1-like 3 | Chr5:23483670-23484889 REVERSE LENGTH=297	K	Transcription	PF00010(HLH)	Transcription factor	-
78402260		78402260	JMAN_mrna-1766311	JMAN					K	Transcription	PF00010(HLH)	Transcription factor	GO:0005575,GO:0005623,GO:0005886,GO:0016020,GO:0044464,GO:0071944
78402260		78402260	US_JCIN_mrna-1746048	US	AT5G58010.1	LRL3	LJRHL1-like 3 [Source:NCBI gene (formerly Entrezgene);Acc:835913]	AT5G58010.1 | Symbols:LRL3 | LJRHL1-like 3 | Chr5:23483670-23484889 REVERSE LENGTH=297	K	Transcription	PF00010(HLH)	Transcription factor	GO:0005575,GO:0005622,GO:0005623,GO:0005634,GO:0005737,GO:0006950,GO:0006952,GO:0008150,GO:0009605,GO:0009607,GO:0009617,GO:0009620,GO:0042742,GO:0043207,GO:0043226,GO:0043227,GO:0043229,GO:0043231,GO:0044424,GO:0044464,GO:0050832,GO:0050896,GO:0051704,GO:0051707,GO:0098542
78402261		78402261	CAN_JCIN_mrna-1694261	CAN					S	Function unknown	PF02453(Reticulon)	Reticulon-like protein	-
78402261		78402261	JAIL_mrna-1771463	JAIL					S	Function unknown	PF02453(Reticulon)	Reticulon-like protein	-
78402261		78402261	JMAN_mrna-1765691	JMAN					S	Function unknown	PF02453(Reticulon)	Reticulon-like protein	GO:0006464,GO:0006486,GO:0006487,GO:0006488,GO:0006490,GO:0006629,GO:0006807,GO:0008150,GO:0008152,GO:0009058,GO:0009059,GO:0009100,GO:0009101,GO:0009987,GO:0019538,GO:0034645,GO:0036211,GO:0043170,GO:0043412,GO:0043413,GO:0044237,GO:0044238,GO:0044249,GO:0044255,GO:0044260,GO:0044267,GO:0070085,GO:0071704,GO:1901135,GO:1901137,GO:1901564,GO:1901566,GO:1901576
78402261		78402261	US_JCIN_mrna-1746433	US					S	Function unknown	PF02453(Reticulon)	Reticulon-like protein	GO:0003674,GO:0003824,GO:0004672,GO:0004674,GO:0004675,GO:0004888,GO:0005575,GO:0005623,GO:0005886,GO:0006464,GO:0006468,GO:0006793,GO:0006796,GO:0006807,GO:0007154,GO:0007165,GO:0007166,GO:0007167,GO:0007178,GO:0008150,GO:0008152,GO:0009719,GO:0009725,GO:0009741,GO:0009742,GO:0009755,GO:0009987,GO:0010033,GO:0014070,GO:0016020,GO:0016301,GO:0016310,GO:0016740,GO:0016772,GO:0016773,GO:0019199,GO:0019538,GO:0023052,GO:0032870,GO:0033993,GO:0036211,GO:0038023,GO:0042221,GO:0043170,GO:0043401,GO:0043412,GO:0044237,GO:0044238,GO:0044260,GO:0044267,GO:0044464,GO:0048545,GO:0050789,GO:0050794,GO:0050896,GO:0051716,GO:0060089,GO:0065007,GO:0070887,GO:0071310,GO:0071367,GO:0071383,GO:0071396,GO:0071407,GO:0071495,GO:0071704,GO:0071944,GO:0140096,GO:1901564,GO:1901700,GO:1901701
78402262		78402262	CAN_JCIN_mrna-1694300	CAN	AT5G58160.1	AT5G58160	actin binding protein [Source:NCBI gene (formerly Entrezgene);Acc:835928]	AT5G58160.1 | Symbols:no symbol available | no full name available | Chr5:23533724-23539465 FORWARD LENGTH=1266	S	Function unknown	PF02181(FH2);PF10409(PTEN_C2)	Belongs to the formin-like family	GO:0003674,GO:0003824,GO:0004067,GO:0004175,GO:0004190,GO:0006508,GO:0006807,GO:0008150,GO:0008152,GO:0008233,GO:0009056,GO:0009057,GO:0016787,GO:0016810,GO:0016811,GO:0019538,GO:0030163,GO:0043170,GO:0044238,GO:0070001,GO:0070011,GO:0071704,GO:0140096,GO:1901564,GO:1901565,GO:1901575
78402262		78402262	JAIL_mrna-1771383	JAIL	AT5G58160.1	AT5G58160	actin binding protein [Source:NCBI gene (formerly Entrezgene);Acc:835928]	AT5G58160.1 | Symbols:no symbol available | no full name available | Chr5:23533724-23539465 FORWARD LENGTH=1266	S	Function unknown	PF02181(FH2);PF10409(PTEN_C2)	Belongs to the formin-like family	-
78402262		78402262	JMAN_mrna-1765618	JMAN	AT5G58160.1	AT5G58160	actin binding protein [Source:NCBI gene (formerly Entrezgene);Acc:835928]	AT5G58160.1 | Symbols:no symbol available | no full name available | Chr5:23533724-23539465 FORWARD LENGTH=1266	S	Function unknown	PF02181(FH2);PF10409(PTEN_C2)	Belongs to the formin-like family	GO:0000003,GO:0003006,GO:0003674,GO:0005488,GO:0005575,GO:0005622,GO:0005623,GO:0005634,GO:0007275,GO:0008150,GO:0009790,GO:0009791,GO:0009793,GO:0010154,GO:0022414,GO:0030246,GO:0032501,GO:0032502,GO:0043226,GO:0043227,GO:0043229,GO:0043231,GO:0044424,GO:0044464,GO:0048316,GO:0048608,GO:0048731,GO:0048856,GO:0061458
78402262		78402262	US_JCIN_mrna-1746489	US	AT5G58160.1	AT5G58160	actin binding protein [Source:NCBI gene (formerly Entrezgene);Acc:835928]	AT5G58160.1 | Symbols:no symbol available | no full name available | Chr5:23533724-23539465 FORWARD LENGTH=1266	S	Function unknown	PF02181(FH2);PF10409(PTEN_C2)	Belongs to the formin-like family	-
78402263		78402263	CAN_JCIN_mrna-1694399	CAN	AT1G61420.3	AT1G61420	S-locus lectin protein kinase family protein [Source:NCBI gene (formerly Entrezgene);Acc:842436]	AT1G61420.3 | Symbols:no symbol available | no full name available | Chr1:22660557-22663146 REVERSE LENGTH=657	T	Signal transduction mechanisms	UNKNOWN_PFAM_ID(Pkinase_Tyr)	Protein kinase domain	GO:0003674,GO:0003824,GO:0004497,GO:0006629,GO:0008150,GO:0008152,GO:0008202,GO:0008395,GO:0009719,GO:0009725,GO:0009741,GO:0010033,GO:0010268,GO:0010817,GO:0014070,GO:0016128,GO:0016131,GO:0016491,GO:0033993,GO:0042221,GO:0042445,GO:0042592,GO:0044238,GO:0048878,GO:0050896,GO:0055088,GO:0055114,GO:0065007,GO:0065008,GO:0071704,GO:1901360,GO:1901615,GO:1901700
78402263		78402263	JAIL_mrna-1771281	JAIL	AT2G48010.1	RKF3	receptor-like kinase in in flowers 3 [Source:NCBI gene (formerly Entrezgene);Acc:819413]	AT2G48010.1 | Symbols:RKF3 | receptor-like kinase in in flowers 3 | Chr2:19641465-19643318 FORWARD LENGTH=617	T	Signal transduction mechanisms	UNKNOWN_PFAM_ID(Pkinase_Tyr)	Protein kinase domain	GO:0005575,GO:0016020
78402263		78402263	JMAN_mrna-1765516	JMAN	AT2G48010.1	RKF3	receptor-like kinase in in flowers 3 [Source:NCBI gene (formerly Entrezgene);Acc:819413]	AT2G48010.1 | Symbols:RKF3 | receptor-like kinase in in flowers 3 | Chr2:19641465-19643318 FORWARD LENGTH=617	T	Signal transduction mechanisms	UNKNOWN_PFAM_ID(Pkinase_Tyr)	Protein kinase domain	GO:0005575,GO:0016020
78402263		78402263	US_JCIN_mrna-1746609	US	AT1G61420.3	AT1G61420	S-locus lectin protein kinase family protein [Source:NCBI gene (formerly Entrezgene);Acc:842436]	AT1G61420.3 | Symbols:no symbol available | no full name available | Chr1:22660557-22663146 REVERSE LENGTH=657	T	Signal transduction mechanisms	UNKNOWN_PFAM_ID(Pkinase_Tyr)	Protein kinase domain	GO:0000070,GO:0000075,GO:0000151,GO:0000278,GO:0000280,GO:0000775,GO:0000776,GO:0000777,GO:0000779,GO:0000793,GO:0000819,GO:0003674,GO:0005488,GO:0005515,GO:0005575,GO:0005622,GO:0005623,GO:0005634,GO:0005654,GO:0005694,GO:0005737,GO:0005819,GO:0005828,GO:0005856,GO:0005874,GO:0005876,GO:0006996,GO:0007049,GO:0007059,GO:0007088,GO:0007093,GO:0007094,GO:0007346,GO:0008150,GO:0008608,GO:0009524,GO:0009987,GO:0010564,GO:0010639,GO:0010948,GO:0010965,GO:0015630,GO:0016043,GO:0022402,GO:0030071,GO:0031461,GO:0031577,GO:0031974,GO:0031981,GO:0032182,GO:0032991,GO:0033043,GO:0033044,GO:0033045,GO:0033046,GO:0033047,GO:0033048,GO:0033597,GO:0043130,GO:0043226,GO:0043227,GO:0043228,GO:0043229,GO:0043231,GO:0043232,GO:0043233,GO:0044422,GO:0044424,GO:0044427,GO:0044428,GO:0044430,GO:0044444,GO:0044446,GO:0044464,GO:0045786,GO:0045839,GO:0045841,GO:0045930,GO:0048285,GO:0048519,GO:0048523,GO:0050789,GO:0050794,GO:0051128,GO:0051129,GO:0051276,GO:0051726,GO:0051783,GO:0051784,GO:0051983,GO:0051985,GO:0065007,GO:0070013,GO:0071173,GO:0071174,GO:0071840,GO:0080008,GO:0098687,GO:0098813,GO:0099080,GO:0099081,GO:0099512,GO:0099513,GO:0140014,GO:1901987,GO:1901988,GO:1901990,GO:1901991,GO:1902099,GO:1902100,GO:1902494,GO:1903047,GO:1905818,GO:1905819,GO:1990234,GO:1990298,GO:2000816,GO:2001251
78402264		78402264	CAN_JCIN_mrna-1694425	CAN	AT4G30950.1	FAD6	fatty acid desaturase 6 [Source:NCBI gene (formerly Entrezgene);Acc:829220]	AT4G30950.1 | Symbols:FADC,SFD4,FAD6 | FATTY ACID DESATURASE C,STEAROYL DESATURASE DEFICIENCY 4,fatty acid desaturase 6 | Chr4:15057278-15059673 REVERSE LENGTH=448	I	Lipid transport and metabolism	PF00487(FA_desaturase)	Omega-6 fatty acid desaturase	GO:0003674,GO:0003824,GO:0005215,GO:0005575,GO:0005622,GO:0005623,GO:0005886,GO:0005887,GO:0006810,GO:0006811,GO:0006812,GO:0008150,GO:0008324,GO:0015075,GO:0015318,GO:0015399,GO:0015405,GO:0016020,GO:0016021,GO:0016462,GO:0016787,GO:0016817,GO:0016818,GO:0016887,GO:0017111,GO:0019829,GO:0022804,GO:0022853,GO:0022857,GO:0022890,GO:0031224,GO:0031226,GO:0034220,GO:0042623,GO:0042625,GO:0042626,GO:0043226,GO:0043227,GO:0043229,GO:0043231,GO:0043492,GO:0044424,GO:0044425,GO:0044459,GO:0044464,GO:0051179,GO:0051234,GO:0055085,GO:0071944,GO:0090662,GO:0098655,GO:0098660,GO:0099131,GO:0099132
78402264		78402264	JAIL_mrna-1771193	JAIL	AT4G30950.1	FAD6	fatty acid desaturase 6 [Source:NCBI gene (formerly Entrezgene);Acc:829220]	AT4G30950.1 | Symbols:FADC,SFD4,FAD6 | FATTY ACID DESATURASE C,STEAROYL DESATURASE DEFICIENCY 4,fatty acid desaturase 6 | Chr4:15057278-15059673 REVERSE LENGTH=448	I	Lipid transport and metabolism	PF00487(FA_desaturase)	Omega-6 fatty acid desaturase	GO:0003674,GO:0003824,GO:0004551,GO:0005575,GO:0005622,GO:0005623,GO:0005737,GO:0006139,GO:0006725,GO:0006753,GO:0006793,GO:0006796,GO:0006807,GO:0008150,GO:0008152,GO:0008893,GO:0009507,GO:0009536,GO:0009987,GO:0016462,GO:0016787,GO:0016788,GO:0016794,GO:0016817,GO:0016818,GO:0019637,GO:0034432,GO:0034641,GO:0042578,GO:0043226,GO:0043227,GO:0043229,GO:0043231,GO:0044237,GO:0044238,GO:0044281,GO:0044424,GO:0044444,GO:0044464,GO:0046483,GO:0055086,GO:0071704,GO:1901360
78402264		78402264	JMAN_mrna-1765406	JMAN	AT4G30950.1	FAD6	fatty acid desaturase 6 [Source:NCBI gene (formerly Entrezgene);Acc:829220]	AT4G30950.1 | Symbols:FADC,SFD4,FAD6 | FATTY ACID DESATURASE C,STEAROYL DESATURASE DEFICIENCY 4,fatty acid desaturase 6 | Chr4:15057278-15059673 REVERSE LENGTH=448	I	Lipid transport and metabolism	PF00487(FA_desaturase)	Omega-6 fatty acid desaturase	GO:0003674,GO:0003824,GO:0004845,GO:0004849,GO:0005575,GO:0005622,GO:0005623,GO:0005737,GO:0005829,GO:0006109,GO:0006139,GO:0006206,GO:0006207,GO:0006213,GO:0006220,GO:0006221,GO:0006222,GO:0006725,GO:0006753,GO:0006793,GO:0006796,GO:0006807,GO:0008150,GO:0008152,GO:0008655,GO:0009058,GO:0009112,GO:0009116,GO:0009117,GO:0009119,GO:0009123,GO:0009124,GO:0009129,GO:0009130,GO:0009156,GO:0009161,GO:0009163,GO:0009165,GO:0009173,GO:0009174,GO:0009218,GO:0009220,GO:0009259,GO:0009260,GO:0009507,GO:0009536,GO:0009889,GO:0009987,GO:0010138,GO:0010556,GO:0010675,GO:0010962,GO:0016301,GO:0016310,GO:0016740,GO:0016757,GO:0016763,GO:0016772,GO:0018130,GO:0019205,GO:0019206,GO:0019222,GO:0019438,GO:0019637,GO:0019693,GO:0019856,GO:0031323,GO:0031326,GO:0032262,GO:0032881,GO:0032885,GO:0032950,GO:0032951,GO:0034404,GO:0034641,GO:0034654,GO:0042455,GO:0043094,GO:0043097,GO:0043173,GO:0043174,GO:0043226,GO:0043227,GO:0043229,GO:0043231,GO:0043255,GO:0043455,GO:0044206,GO:0044237,GO:0044238,GO:0044249,GO:0044271,GO:0044281,GO:0044283,GO:0044424,GO:0044444,GO:0044464,GO:0046049,GO:0046112,GO:0046131,GO:0046132,GO:0046134,GO:0046390,GO:0046483,GO:0050789,GO:0050794,GO:0055086,GO:0060255,GO:0065007,GO:0071704,GO:0072527,GO:0072528,GO:0080090,GO:0090407,GO:1900376,GO:1901135,GO:1901137,GO:1901141,GO:1901293,GO:1901360,GO:1901362,GO:1901564,GO:1901566,GO:1901576,GO:1901657,GO:1901659,GO:2000112,GO:2000762,GO:2000904,GO:2001006
78402264		78402264	US_JCIN_mrna-1746635	US	AT4G30950.1	FAD6	fatty acid desaturase 6 [Source:NCBI gene (formerly Entrezgene);Acc:829220]	AT4G30950.1 | Symbols:FADC,SFD4,FAD6 | FATTY ACID DESATURASE C,STEAROYL DESATURASE DEFICIENCY 4,fatty acid desaturase 6 | Chr4:15057278-15059673 REVERSE LENGTH=448	I	Lipid transport and metabolism	PF00487(FA_desaturase)	Omega-6 fatty acid desaturase	GO:0005575,GO:0016020
78402265		78402265	CAN_JCIN_mrna-1694560	CAN	AT5G57990.1	UBP23	ubiquitin-specific protease 23 [Source:NCBI gene (formerly Entrezgene);Acc:835910]	AT5G57990.1 | Symbols:UBP23 | ubiquitin-specific protease 23 | Chr5:23470218-23473997 REVERSE LENGTH=859	O	Posttranslational modification, protein turnover, chaperones	PF00443(UCH)	Belongs to the peptidase C19 family	GO:0003674,GO:0005215,GO:0005575,GO:0005622,GO:0005623,GO:0005737,GO:0005739,GO:0005740,GO:0005741,GO:0005742,GO:0005773,GO:0005774,GO:0006605,GO:0006626,GO:0006810,GO:0006839,GO:0006886,GO:0006996,GO:0007005,GO:0007006,GO:0008104,GO:0008150,GO:0008320,GO:0008565,GO:0009536,GO:0009987,GO:0010941,GO:0010942,GO:0015031,GO:0015399,GO:0015405,GO:0015450,GO:0015833,GO:0016020,GO:0016021,GO:0016043,GO:0017038,GO:0019867,GO:0022804,GO:0022857,GO:0022884,GO:0030150,GO:0031090,GO:0031224,GO:0031300,GO:0031301,GO:0031306,GO:0031307,GO:0031966,GO:0031967,GO:0031968,GO:0031975,GO:0032592,GO:0032991,GO:0033036,GO:0033365,GO:0034613,GO:0042886,GO:0042887,GO:0042981,GO:0043065,GO:0043067,GO:0043068,GO:0043226,GO:0043227,GO:0043229,GO:0043231,GO:0044422,GO:0044424,GO:0044425,GO:0044429,GO:0044437,GO:0044444,GO:0044446,GO:0044455,GO:0044464,GO:0044743,GO:0045040,GO:0045184,GO:0046907,GO:0048518,GO:0048522,GO:0050789,GO:0050794,GO:0051179,GO:0051204,GO:0051205,GO:0051234,GO:0051641,GO:0051649,GO:0055085,GO:0061024,GO:0065002,GO:0065007,GO:0070585,GO:0070727,GO:0071702,GO:0071705,GO:0071806,GO:0071840,GO:0072594,GO:0072655,GO:0072657,GO:0090150,GO:0090151,GO:0098573,GO:0098588,GO:0098796,GO:0098798,GO:0098799,GO:0098805,GO:1904680,GO:1990542
78402265		78402265	JAIL_mrna-1771076	JAIL	AT5G57990.1	UBP23	ubiquitin-specific protease 23 [Source:NCBI gene (formerly Entrezgene);Acc:835910]	AT5G57990.1 | Symbols:UBP23 | ubiquitin-specific protease 23 | Chr5:23470218-23473997 REVERSE LENGTH=859	O	Posttranslational modification, protein turnover, chaperones	PF00443(UCH)	Belongs to the peptidase C19 family	GO:0000003,GO:0000151,GO:0003006,GO:0005575,GO:0005622,GO:0005623,GO:0005634,GO:0007275,GO:0008150,GO:0009791,GO:0009845,GO:0010154,GO:0010162,GO:0010431,GO:0019005,GO:0021700,GO:0022414,GO:0022611,GO:0031461,GO:0032501,GO:0032502,GO:0032504,GO:0032991,GO:0043226,GO:0043227,GO:0043229,GO:0043231,GO:0044424,GO:0044464,GO:0048316,GO:0048608,GO:0048609,GO:0048731,GO:0048856,GO:0061458,GO:0071695,GO:0090351,GO:1902494,GO:1990234
78402265		78402265	JMAN_mrna-1765303	JMAN	AT5G57990.1	UBP23	ubiquitin-specific protease 23 [Source:NCBI gene (formerly Entrezgene);Acc:835910]	AT5G57990.1 | Symbols:UBP23 | ubiquitin-specific protease 23 | Chr5:23470218-23473997 REVERSE LENGTH=859	O	Posttranslational modification, protein turnover, chaperones	PF00443(UCH)	Belongs to the peptidase C19 family
78402265		78402265	US_JCIN_mrna-1746765	US	AT5G57990.1	UBP23	ubiquitin-specific protease 23 [Source:NCBI gene (formerly Entrezgene);Acc:835910]	AT5G57990.1 | Symbols:UBP23 | ubiquitin-specific protease 23 | Chr5:23470218-23473997 REVERSE LENGTH=859	O	Posttranslational modification, protein turnover, chaperones	PF00443(UCH)	Belongs to the peptidase C19 family	GO:0003674,GO:0003676,GO:0003677,GO:0003700,GO:0005488,GO:0005575,GO:0005622,GO:0005623,GO:0005634,GO:0006082,GO:0006355,GO:0006790,GO:0006807,GO:0008150,GO:0008152,GO:0009889,GO:0009987,GO:0010468,GO:0010556,GO:0016143,GO:0019219,GO:0019222,GO:0019748,GO:0019757,GO:0019760,GO:0031323,GO:0031326,GO:0043226,GO:0043227,GO:0043229,GO:0043231,GO:0043436,GO:0043565,GO:0044237,GO:0044281,GO:0044424,GO:0044464,GO:0050789,GO:0050794,GO:0051171,GO:0051252,GO:0060255,GO:0065007,GO:0071704,GO:0080090,GO:0097159,GO:0140110,GO:1901135,GO:1901363,GO:1901564,GO:1901657,GO:1903506,GO:2000112,GO:2001141
78402266		78402266	CAN_JCIN_mrna-1694677	CAN	AT2G24220.1	PUP5	purine permease 5 [Source:NCBI gene (formerly Entrezgene);Acc:816956]	AT2G24220.1 | Symbols:ATPUP5,PUP5 | purine permease 5 | Chr2:10300603-10301688 FORWARD LENGTH=361	S	Function unknown	PF16913(PUNUT)	purine permease	-
78402266		78402266	JAIL_mrna-1770975	JAIL	AT2G24220.1	PUP5	purine permease 5 [Source:NCBI gene (formerly Entrezgene);Acc:816956]	AT2G24220.1 | Symbols:ATPUP5,PUP5 | purine permease 5 | Chr2:10300603-10301688 FORWARD LENGTH=361	S	Function unknown	PF16913(PUNUT)	purine permease	GO:0005575,GO:0005622,GO:0005623,GO:0005737,GO:0009507,GO:0009536,GO:0043226,GO:0043227,GO:0043229,GO:0043231,GO:0044424,GO:0044444,GO:0044464
78402266		78402266	JMAN_mrna-1765224	JMAN	AT2G24220.1	PUP5	purine permease 5 [Source:NCBI gene (formerly Entrezgene);Acc:816956]	AT2G24220.1 | Symbols:ATPUP5,PUP5 | purine permease 5 | Chr2:10300603-10301688 FORWARD LENGTH=361	S	Function unknown	PF16913(PUNUT)	purine permease	GO:0000003,GO:0003006,GO:0003674,GO:0003676,GO:0003677,GO:0003700,GO:0005488,GO:0005515,GO:0005575,GO:0005622,GO:0005623,GO:0005634,GO:0006355,GO:0007275,GO:0007389,GO:0008150,GO:0009653,GO:0009791,GO:0009798,GO:0009889,GO:0009908,GO:0009909,GO:0010016,GO:0010033,GO:0010200,GO:0010243,GO:0010468,GO:0010556,GO:0019219,GO:0019222,GO:0022414,GO:0031323,GO:0031326,GO:0032501,GO:0032502,GO:0040008,GO:0042221,GO:0042493,GO:0042802,GO:0042803,GO:0043226,GO:0043227,GO:0043229,GO:0043231,GO:0044424,GO:0044464,GO:0045926,GO:0046620,GO:0046621,GO:0046983,GO:0048367,GO:0048437,GO:0048438,GO:0048439,GO:0048441,GO:0048442,GO:0048444,GO:0048446,GO:0048464,GO:0048465,GO:0048498,GO:0048519,GO:0048559,GO:0048560,GO:0048580,GO:0048608,GO:0048638,GO:0048640,GO:0048731,GO:0048827,GO:0048831,GO:0048856,GO:0050789,GO:0050793,GO:0050794,GO:0050896,GO:0051093,GO:0051171,GO:0051239,GO:0051241,GO:0051252,GO:0060255,GO:0061458,GO:0065007,GO:0080090,GO:0090428,GO:0090567,GO:0090696,GO:0090697,GO:0090698,GO:0090707,GO:0097159,GO:0099402,GO:0140110,GO:1901363,GO:1901698,GO:1901700,GO:1903506,GO:1905392,GO:2000026,GO:2000112,GO:2000241,GO:2001141
78402266		78402266	US_JCIN_mrna-1746904	US	AT2G24220.1	PUP5	purine permease 5 [Source:NCBI gene (formerly Entrezgene);Acc:816956]	AT2G24220.1 | Symbols:ATPUP5,PUP5 | purine permease 5 | Chr2:10300603-10301688 FORWARD LENGTH=361	S	Function unknown	PF16913(PUNUT)	purine permease	GO:0005575,GO:0005576,GO:0005622,GO:0005623,GO:0005737,GO:0005829,GO:0006629,GO:0006643,GO:0006644,GO:0006664,GO:0006793,GO:0006796,GO:0008150,GO:0008152,GO:0008610,GO:0008654,GO:0009058,GO:0009247,GO:0009987,GO:0016020,GO:0019374,GO:0019375,GO:0019637,GO:0044237,GO:0044238,GO:0044249,GO:0044255,GO:0044424,GO:0044444,GO:0044464,GO:0046467,GO:0048046,GO:0071704,GO:0090407,GO:1901135,GO:1901137,GO:1901576,GO:1903509
78402267		78402267	CAN_JCIN_mrna-1694847	CAN	AT4G30935.1	WRKY32	WRKY DNA-binding protein 32 [Source:NCBI gene (formerly Entrezgene);Acc:829218]	AT4G30935.1 | Symbols:WRKY32,ATWRKY32 | WRKY DNA-binding protein 32 | Chr4:15051916-15053908 REVERSE LENGTH=466	K	Transcription	PF03106(WRKY)	WRKY Transcription Factor	-
78402267		78402267	JAIL_mrna-1770696	JAIL	AT4G30935.1	WRKY32	WRKY DNA-binding protein 32 [Source:NCBI gene (formerly Entrezgene);Acc:829218]	AT4G30935.1 | Symbols:WRKY32,ATWRKY32 | WRKY DNA-binding protein 32 | Chr4:15051916-15053908 REVERSE LENGTH=466	K	Transcription	PF03106(WRKY)	WRKY Transcription Factor	-
78402267		78402267	JMAN_mrna-1764680	JMAN	AT4G30935.1	WRKY32	WRKY DNA-binding protein 32 [Source:NCBI gene (formerly Entrezgene);Acc:829218]	AT4G30935.1 | Symbols:WRKY32,ATWRKY32 | WRKY DNA-binding protein 32 | Chr4:15051916-15053908 REVERSE LENGTH=466	K	Transcription	PF03106(WRKY)	WRKY Transcription Factor	-
78402267		78402267	US_JCIN_mrna-1747138	US	AT4G30935.1	WRKY32	WRKY DNA-binding protein 32 [Source:NCBI gene (formerly Entrezgene);Acc:829218]	AT4G30935.1 | Symbols:WRKY32,ATWRKY32 | WRKY DNA-binding protein 32 | Chr4:15051916-15053908 REVERSE LENGTH=466	K	Transcription	PF03106(WRKY)	WRKY Transcription Factor	GO:0003674,GO:0005488,GO:0005507,GO:0005515,GO:0005575,GO:0005622,GO:0005623,GO:0005737,GO:0005739,GO:0005759,GO:0006457,GO:0006458,GO:0006950,GO:0006986,GO:0008150,GO:0009266,GO:0009408,GO:0009628,GO:0009987,GO:0010033,GO:0031974,GO:0035966,GO:0042221,GO:0043167,GO:0043169,GO:0043226,GO:0043227,GO:0043229,GO:0043231,GO:0043233,GO:0044422,GO:0044424,GO:0044429,GO:0044444,GO:0044446,GO:0044464,GO:0046872,GO:0046914,GO:0050896,GO:0051082,GO:0051084,GO:0051085,GO:0051087,GO:0061077,GO:0070013
78402268		78402268	CAN_JCIN_mrna-1694715	CAN	AT5G36930.3	AT5G36930	Disease resistance protein (TIR-NBS-LRR class) family [Source:NCBI gene (formerly Entrezgene);Acc:833662]	AT5G36930.3 | Symbols:no symbol available | no full name available | Chr5:14568141-14571907 REVERSE LENGTH=1125	T	Signal transduction mechanisms	PF00931(NB-ARC);PF01582(TIR)	TMV resistance protein N-like	GO:0001101,GO:0002218,GO:0002252,GO:0002253,GO:0002376,GO:0002682,GO:0002684,GO:0003674,GO:0003700,GO:0006355,GO:0006950,GO:0006952,GO:0006955,GO:0007154,GO:0007165,GO:0008150,GO:0009605,GO:0009607,GO:0009617,GO:0009620,GO:0009627,GO:0009682,GO:0009719,GO:0009725,GO:0009751,GO:0009753,GO:0009755,GO:0009814,GO:0009862,GO:0009863,GO:0009864,GO:0009867,GO:0009889,GO:0009890,GO:0009892,GO:0009987,GO:0010033,GO:0010200,GO:0010243,GO:0010468,GO:0010556,GO:0010558,GO:0010605,GO:0010629,GO:0014070,GO:0019219,GO:0019222,GO:0023052,GO:0031323,GO:0031324,GO:0031326,GO:0031327,GO:0031347,GO:0031349,GO:0032870,GO:0035690,GO:0042221,GO:0042493,GO:0042742,GO:0043207,GO:0045087,GO:0045088,GO:0045089,GO:0045892,GO:0045934,GO:0046677,GO:0048518,GO:0048519,GO:0048523,GO:0048583,GO:0048584,GO:0048831,GO:0050776,GO:0050778,GO:0050789,GO:0050793,GO:0050794,GO:0050832,GO:0050896,GO:0051093,GO:0051171,GO:0051172,GO:0051239,GO:0051241,GO:0051252,GO:0051253,GO:0051704,GO:0051707,GO:0051716,GO:0060255,GO:0065007,GO:0070887,GO:0071229,GO:0071236,GO:0071310,GO:0071395,GO:0071407,GO:0071446,GO:0071495,GO:0080090,GO:0080134,GO:0098542,GO:0140110,GO:1900055,GO:1900056,GO:1901698,GO:1901700,GO:1901701,GO:1902679,GO:1903506,GO:1903507,GO:1905622,GO:2000024,GO:2000026,GO:2000112,GO:2000113,GO:2001141
78402268		78402268	US_JCIN_mrna-1747018	US	AT5G38344.1	AT5G38344	Toll-Interleukin-Resistance (TIR) domain family protein [Source:NCBI gene (formerly Entrezgene);Acc:3771359]	AT5G38344.1 | Symbols:no symbol available | no full name available | Chr5:15325950-15326591 FORWARD LENGTH=213	T	Signal transduction mechanisms	PF00931(NB-ARC);PF01582(TIR)	TMV resistance protein N-like	GO:0003674,GO:0005215,GO:0005575,GO:0005622,GO:0005623,GO:0005737,GO:0005783,GO:0006605,GO:0006612,GO:0006620,GO:0006810,GO:0006886,GO:0008104,GO:0008150,GO:0008320,GO:0008565,GO:0012505,GO:0015031,GO:0015399,GO:0015405,GO:0015450,GO:0015833,GO:0022804,GO:0022857,GO:0022884,GO:0031204,GO:0033036,GO:0033365,GO:0034613,GO:0042886,GO:0042887,GO:0043226,GO:0043227,GO:0043229,GO:0043231,GO:0044424,GO:0044444,GO:0044464,GO:0045047,GO:0045184,GO:0046907,GO:0051179,GO:0051234,GO:0051641,GO:0051649,GO:0055085,GO:0065002,GO:0070727,GO:0070972,GO:0071702,GO:0071705,GO:0071806,GO:0072594,GO:0072599,GO:0072657,GO:0090150,GO:1904680
78402269		78402269	CAN_JCIN_mrna-1695312	CAN	AT5G57930.1	APO2	APO RNA-binding protein (DUF794) [Source:NCBI gene (formerly Entrezgene);Acc:835904]	AT5G57930.1 | Symbols:APO2,emb1629 | ACCUMULATION OF PHOTOSYSTEM ONE 2,embryo defective 1629 | Chr5:23454690-23456354 FORWARD LENGTH=440	S	Function unknown	PF05634(APO_RNA-bind)	APO protein	-
78402269		78402269	JAIL_mrna-1770218	JAIL	AT5G57930.1	APO2	APO RNA-binding protein (DUF794) [Source:NCBI gene (formerly Entrezgene);Acc:835904]	AT5G57930.1 | Symbols:APO2,emb1629 | ACCUMULATION OF PHOTOSYSTEM ONE 2,embryo defective 1629 | Chr5:23454690-23456354 FORWARD LENGTH=440	S	Function unknown	PF05634(APO_RNA-bind)	APO protein	-
78402269		78402269	JMAN_mrna-1764157	JMAN	AT5G57930.1	APO2	APO RNA-binding protein (DUF794) [Source:NCBI gene (formerly Entrezgene);Acc:835904]	AT5G57930.1 | Symbols:APO2,emb1629 | ACCUMULATION OF PHOTOSYSTEM ONE 2,embryo defective 1629 | Chr5:23454690-23456354 FORWARD LENGTH=440	S	Function unknown	PF05634(APO_RNA-bind)	APO protein	-
78402269		78402269	US_JCIN_mrna-1747635	US	AT5G57930.1	APO2	APO RNA-binding protein (DUF794) [Source:NCBI gene (formerly Entrezgene);Acc:835904]	AT5G57930.1 | Symbols:APO2,emb1629 | ACCUMULATION OF PHOTOSYSTEM ONE 2,embryo defective 1629 | Chr5:23454690-23456354 FORWARD LENGTH=440	S	Function unknown	PF05634(APO_RNA-bind)	APO protein	GO:0003674,GO:0003824,GO:0005575,GO:0005622,GO:0005623,GO:0005737,GO:0006091,GO:0008150,GO:0008152,GO:0009055,GO:0009344,GO:0009507,GO:0009521,GO:0009523,GO:0009532,GO:0009534,GO:0009535,GO:0009536,GO:0009570,GO:0009579,GO:0009654,GO:0009767,GO:0009987,GO:0015979,GO:0016020,GO:0016491,GO:0019684,GO:0022900,GO:0031976,GO:0031977,GO:0031984,GO:0032991,GO:0034357,GO:0042651,GO:0043226,GO:0043227,GO:0043229,GO:0043231,GO:0044237,GO:0044422,GO:0044424,GO:0044425,GO:0044434,GO:0044435,GO:0044436,GO:0044444,GO:0044446,GO:0044464,GO:0045156,GO:0055035,GO:0055114,GO:0098796,GO:1902494,GO:1990204
78402270		78402270	CAN_JCIN_mrna-1695264	CAN	AT4G30580.1	ATS2	Phospholipid/glycerol acyltransferase family protein [Source:NCBI gene (formerly Entrezgene);Acc:829181]	AT4G30580.1 | Symbols:EMB1995,ATS2,LPAT1 | lysophosphatidic acid acyltransferase 1,EMBRYO DEFECTIVE 1995 | Chr4:14932515-14934489 REVERSE LENGTH=356	I	Lipid transport and metabolism	PF01553(Acyltransferase)	Belongs to the 1-acyl-sn-glycerol-3-phosphate acyltransferase family	GO:0000502,GO:0005575,GO:0005622,GO:0005623,GO:0005839,GO:0019773,GO:0032991,GO:0044424,GO:0044464,GO:1902494,GO:1905368,GO:1905369
78402270		78402270	JAIL_mrna-1770252	JAIL	AT4G30580.1	ATS2	Phospholipid/glycerol acyltransferase family protein [Source:NCBI gene (formerly Entrezgene);Acc:829181]	AT4G30580.1 | Symbols:EMB1995,ATS2,LPAT1 | lysophosphatidic acid acyltransferase 1,EMBRYO DEFECTIVE 1995 | Chr4:14932515-14934489 REVERSE LENGTH=356	I	Lipid transport and metabolism	PF01553(Acyltransferase)	Belongs to the 1-acyl-sn-glycerol-3-phosphate acyltransferase family	GO:0000325,GO:0003674,GO:0003824,GO:0004016,GO:0005215,GO:0005575,GO:0005622,GO:0005623,GO:0005737,GO:0005773,GO:0005774,GO:0005886,GO:0006810,GO:0006811,GO:0006812,GO:0006813,GO:0008150,GO:0008324,GO:0009975,GO:0009987,GO:0015075,GO:0015077,GO:0015079,GO:0015318,GO:0015672,GO:0016020,GO:0016829,GO:0016849,GO:0022857,GO:0022890,GO:0030001,GO:0031090,GO:0034220,GO:0043226,GO:0043227,GO:0043229,GO:0043231,GO:0044422,GO:0044424,GO:0044437,GO:0044444,GO:0044446,GO:0044464,GO:0046873,GO:0051179,GO:0051234,GO:0055085,GO:0071804,GO:0071805,GO:0071944,GO:0098588,GO:0098655,GO:0098660,GO:0098662,GO:0098805
78402270		78402270	JMAN_mrna-1764176	JMAN	AT4G30580.1	ATS2	Phospholipid/glycerol acyltransferase family protein [Source:NCBI gene (formerly Entrezgene);Acc:829181]	AT4G30580.1 | Symbols:EMB1995,ATS2,LPAT1 | lysophosphatidic acid acyltransferase 1,EMBRYO DEFECTIVE 1995 | Chr4:14932515-14934489 REVERSE LENGTH=356	I	Lipid transport and metabolism	PF01553(Acyltransferase)	Belongs to the 1-acyl-sn-glycerol-3-phosphate acyltransferase family	-
78402270		78402270	US_JCIN_mrna-1747567	US	AT4G30580.1	ATS2	Phospholipid/glycerol acyltransferase family protein [Source:NCBI gene (formerly Entrezgene);Acc:829181]	AT4G30580.1 | Symbols:EMB1995,ATS2,LPAT1 | lysophosphatidic acid acyltransferase 1,EMBRYO DEFECTIVE 1995 | Chr4:14932515-14934489 REVERSE LENGTH=356	I	Lipid transport and metabolism	PF01553(Acyltransferase)	Belongs to the 1-acyl-sn-glycerol-3-phosphate acyltransferase family	-
78402271		78402271	CAN_JCIN_mrna-1695331	CAN	AT4G31840.1	ENODL15	early nodulin-like protein 15 [Source:NCBI gene (formerly Entrezgene);Acc:829313]	AT4G31840.1 | Symbols:ENODL15,AtENODL15 | early nodulin-like protein 15 | Chr4:15401798-15402426 FORWARD LENGTH=177	S	Function unknown	PF02298(Cu_bind_like)	Early nodulin-like protein	-
78402271		78402271	JAIL_mrna-1770194	JAIL	AT4G31840.1	ENODL15	early nodulin-like protein 15 [Source:NCBI gene (formerly Entrezgene);Acc:829313]	AT4G31840.1 | Symbols:ENODL15,AtENODL15 | early nodulin-like protein 15 | Chr4:15401798-15402426 FORWARD LENGTH=177	S	Function unknown	PF02298(Cu_bind_like)	Early nodulin-like protein	-
78402271		78402271	JMAN_mrna-1764149	JMAN	AT4G31840.1	ENODL15	early nodulin-like protein 15 [Source:NCBI gene (formerly Entrezgene);Acc:829313]	AT4G31840.1 | Symbols:ENODL15,AtENODL15 | early nodulin-like protein 15 | Chr4:15401798-15402426 FORWARD LENGTH=177	S	Function unknown	PF02298(Cu_bind_like)	Early nodulin-like protein	-
78402271		78402271	US_JCIN_mrna-1747654	US	AT4G31840.1	ENODL15	early nodulin-like protein 15 [Source:NCBI gene (formerly Entrezgene);Acc:829313]	AT4G31840.1 | Symbols:ENODL15,AtENODL15 | early nodulin-like protein 15 | Chr4:15401798-15402426 FORWARD LENGTH=177	S	Function unknown	PF02298(Cu_bind_like)	Early nodulin-like protein	GO:0001101,GO:0003674,GO:0004888,GO:0005215,GO:0005216,GO:0005261,GO:0005262,GO:0005575,GO:0005622,GO:0005623,GO:0005737,GO:0005773,GO:0005886,GO:0006810,GO:0006811,GO:0006812,GO:0006816,GO:0007154,GO:0007165,GO:0008066,GO:0008150,GO:0008324,GO:0009719,GO:0009987,GO:0010033,GO:0010243,GO:0015075,GO:0015085,GO:0015267,GO:0015318,GO:0016020,GO:0019722,GO:0019932,GO:0022803,GO:0022838,GO:0022857,GO:0022890,GO:0023052,GO:0030001,GO:0034220,GO:0035556,GO:0038023,GO:0042221,GO:0043200,GO:0043226,GO:0043227,GO:0043229,GO:0043231,GO:0044424,GO:0044444,GO:0044464,GO:0046873,GO:0050789,GO:0050794,GO:0050896,GO:0051179,GO:0051234,GO:0051716,GO:0055085,GO:0060089,GO:0065007,GO:0070588,GO:0070838,GO:0070887,GO:0071229,GO:0071230,GO:0071310,GO:0071417,GO:0071495,GO:0071944,GO:0072511,GO:0098655,GO:0098660,GO:0098662,GO:1901698,GO:1901699,GO:1901700,GO:1901701
78402272		78402272	CAN_JCIN_mrna-1695658	CAN	AT1G72930.1	TIR	toll/interleukin-1 receptor-like protein [Source:NCBI gene (formerly Entrezgene);Acc:843624]	AT1G72930.1 | Symbols:TN10,AtTN10,TIR | toll/interleukin-1 receptor-like,TIR-nucleotide binding site family 10 | Chr1:27439476-27440147 FORWARD LENGTH=176	T	Signal transduction mechanisms	PF00931(NB-ARC);PF01582(TIR)	TMV resistance protein N-like	-
78402273		78402273	CAN_JCIN_mrna-1695348	CAN					U	Intracellular trafficking, secretion, and vesicular transport	PF04086(SRP-alpha_N);PF00448(SRP54);PF02881(SRP54_N)	Signal recognition particle receptor subunit	-
78402273		78402273	US_JCIN_mrna-1747682	US					U	Intracellular trafficking, secretion, and vesicular transport	PF04086(SRP-alpha_N);PF00448(SRP54);PF02881(SRP54_N)	Signal recognition particle receptor subunit	GO:0005575,GO:0005623,GO:0005886,GO:0016020,GO:0044464,GO:0071944
78402274	M4519	78402274	CAN_JCIN_mrna-1696100	CAN	AT5G36930.3	AT5G36930	Disease resistance protein (TIR-NBS-LRR class) family [Source:NCBI gene (formerly Entrezgene);Acc:833662]	AT5G36930.3 | Symbols:no symbol available | no full name available | Chr5:14568141-14571907 REVERSE LENGTH=1125	T	Signal transduction mechanisms	PF00931(NB-ARC);PF01582(TIR)	TMV resistance protein N-like	GO:0001101,GO:0003674,GO:0004888,GO:0005215,GO:0005216,GO:0005261,GO:0005262,GO:0005575,GO:0005622,GO:0005623,GO:0005737,GO:0005773,GO:0005886,GO:0006810,GO:0006811,GO:0006812,GO:0006816,GO:0007154,GO:0007165,GO:0008066,GO:0008150,GO:0008324,GO:0009719,GO:0009987,GO:0010033,GO:0010243,GO:0015075,GO:0015085,GO:0015267,GO:0015318,GO:0016020,GO:0019722,GO:0019932,GO:0022803,GO:0022838,GO:0022857,GO:0022890,GO:0023052,GO:0030001,GO:0034220,GO:0035556,GO:0038023,GO:0042221,GO:0043200,GO:0043226,GO:0043227,GO:0043229,GO:0043231,GO:0044424,GO:0044444,GO:0044464,GO:0046873,GO:0050789,GO:0050794,GO:0050896,GO:0051179,GO:0051234,GO:0051716,GO:0055085,GO:0060089,GO:0065007,GO:0070588,GO:0070838,GO:0070887,GO:0071229,GO:0071230,GO:0071310,GO:0071417,GO:0071495,GO:0071944,GO:0072511,GO:0098655,GO:0098660,GO:0098662,GO:1901698,GO:1901699,GO:1901700,GO:1901701
78402274	M4519	78402274	JAIL_mrna-1769759	JAIL	AT5G36930.3	AT5G36930	Disease resistance protein (TIR-NBS-LRR class) family [Source:NCBI gene (formerly Entrezgene);Acc:833662]	AT5G36930.3 | Symbols:no symbol available | no full name available | Chr5:14568141-14571907 REVERSE LENGTH=1125	T	Signal transduction mechanisms	PF00931(NB-ARC);PF01582(TIR)	TMV resistance protein N-like	-
78402274	M4519	78402274	JMAN_mrna-1763852	JMAN	AT5G36930.3	AT5G36930	Disease resistance protein (TIR-NBS-LRR class) family [Source:NCBI gene (formerly Entrezgene);Acc:833662]	AT5G36930.3 | Symbols:no symbol available | no full name available | Chr5:14568141-14571907 REVERSE LENGTH=1125	T	Signal transduction mechanisms	PF00931(NB-ARC);PF01582(TIR)	TMV resistance protein N-like	GO:0003674,GO:0005215,GO:0005345,GO:0005350,GO:0005575,GO:0005623,GO:0005886,GO:0005911,GO:0006810,GO:0006811,GO:0006812,GO:0006855,GO:0006863,GO:0008150,GO:0008324,GO:0009506,GO:0015075,GO:0015205,GO:0015207,GO:0015208,GO:0015210,GO:0015238,GO:0015291,GO:0015293,GO:0015294,GO:0015318,GO:0015851,GO:0015853,GO:0015854,GO:0015855,GO:0015857,GO:0015893,GO:0016020,GO:0022804,GO:0022857,GO:0022890,GO:0030054,GO:0034220,GO:0035344,GO:0042221,GO:0042493,GO:0044464,GO:0050896,GO:0051179,GO:0051234,GO:0055044,GO:0055085,GO:0071702,GO:0071705,GO:0071944,GO:0072530,GO:0072531,GO:0098655,GO:0098657,GO:0098702,GO:0098710,GO:0098721,GO:0098739,GO:1903716,GO:1903791,GO:1904082,GO:1904823
78402274	M4519	78402274	US_JCIN_mrna-1748485	US	AT5G36930.3	AT5G36930	Disease resistance protein (TIR-NBS-LRR class) family [Source:NCBI gene (formerly Entrezgene);Acc:833662]	AT5G36930.3 | Symbols:no symbol available | no full name available | Chr5:14568141-14571907 REVERSE LENGTH=1125	T	Signal transduction mechanisms	PF00931(NB-ARC);PF01582(TIR)	TMV resistance protein N-like	-
78402274	M4519	78402275	CAN_JCIN_mrna-1696280	CAN	AT5G17680.1	AT5G17680	disease resistance protein (TIR-NBS-LRR class) [Source:NCBI gene (formerly Entrezgene);Acc:831634]	AT5G17680.1 | Symbols:no symbol available | no full name available | Chr5:5822999-5827153 FORWARD LENGTH=1294	T	Signal transduction mechanisms	PF00931(NB-ARC);PF01582(TIR)	TMV resistance protein N-like	-
78402274	M4519	78402275	JAIL_mrna-1769723	JAIL	AT5G36930.3	AT5G36930	Disease resistance protein (TIR-NBS-LRR class) family [Source:NCBI gene (formerly Entrezgene);Acc:833662]	AT5G36930.3 | Symbols:no symbol available | no full name available | Chr5:14568141-14571907 REVERSE LENGTH=1125	T	Signal transduction mechanisms	PF00931(NB-ARC);PF01582(TIR)	TMV resistance protein N-like	GO:0005575,GO:0005622,GO:0005623,GO:0005737,GO:0009507,GO:0009534,GO:0009535,GO:0009536,GO:0009579,GO:0016020,GO:0031976,GO:0031984,GO:0034357,GO:0042651,GO:0043226,GO:0043227,GO:0043229,GO:0043231,GO:0044422,GO:0044424,GO:0044434,GO:0044435,GO:0044436,GO:0044444,GO:0044446,GO:0044464,GO:0055035
78402274	M4519	78402275	JAIL_mrna-1769682	JAIL	AT3G04220.2	AT3G04220	Disease resistance protein (TIR-NBS-LRR class) family [Source:NCBI gene (formerly Entrezgene);Acc:819577]	AT3G04220.2 | Symbols:no symbol available | no full name available | Chr3:1109793-1112188 REVERSE LENGTH=717	T	Signal transduction mechanisms	PF00931(NB-ARC);PF01582(TIR)	TMV resistance protein N-like	GO:0003674,GO:0003676,GO:0003677,GO:0003700,GO:0005488,GO:0005515,GO:0005516,GO:0005575,GO:0005622,GO:0005623,GO:0005634,GO:0006082,GO:0006355,GO:0006790,GO:0006807,GO:0008150,GO:0008152,GO:0009889,GO:0009987,GO:0010468,GO:0010556,GO:0016143,GO:0019219,GO:0019222,GO:0019748,GO:0019757,GO:0019760,GO:0031323,GO:0031326,GO:0043226,GO:0043227,GO:0043229,GO:0043231,GO:0043436,GO:0043565,GO:0044237,GO:0044281,GO:0044424,GO:0044464,GO:0050789,GO:0050794,GO:0051171,GO:0051252,GO:0060255,GO:0065007,GO:0071704,GO:0080090,GO:0097159,GO:0140110,GO:1901135,GO:1901363,GO:1901564,GO:1901657,GO:1903506,GO:2000112,GO:2001141
78402274	M4519	78402275	JMAN_mrna-1763806	JMAN	AT5G36930.3	AT5G36930	Disease resistance protein (TIR-NBS-LRR class) family [Source:NCBI gene (formerly Entrezgene);Acc:833662]	AT5G36930.3 | Symbols:no symbol available | no full name available | Chr5:14568141-14571907 REVERSE LENGTH=1125	T	Signal transduction mechanisms	PF00931(NB-ARC);PF01582(TIR)	TMV resistance protein N-like	GO:0003333,GO:0003674,GO:0005215,GO:0005342,GO:0005575,GO:0005623,GO:0005886,GO:0006810,GO:0006811,GO:0006820,GO:0006865,GO:0008150,GO:0008509,GO:0008514,GO:0015075,GO:0015171,GO:0015318,GO:0015711,GO:0015849,GO:0016020,GO:0022857,GO:0034220,GO:0044464,GO:0046942,GO:0046943,GO:0051179,GO:0051234,GO:0055085,GO:0071702,GO:0071705,GO:0071944,GO:0098656,GO:1903825,GO:1905039
78402274	M4519	78402275	US_JCIN_mrna-1748534	US	AT5G17680.1	AT5G17680	disease resistance protein (TIR-NBS-LRR class) [Source:NCBI gene (formerly Entrezgene);Acc:831634]	AT5G17680.1 | Symbols:no symbol available | no full name available | Chr5:5822999-5827153 FORWARD LENGTH=1294	T	Signal transduction mechanisms	PF00931(NB-ARC);PF01582(TIR)	TMV resistance protein N-like	-
78402276		78402276	CAN_JCIN_mrna-1696360	CAN	AT4G04940.1	AT4G04940	transducin family protein / WD-40 repeat family protein [Source:NCBI gene (formerly Entrezgene);Acc:825833]	AT4G04940.1 | Symbols:no symbol available | no full name available | Chr4:2511212-2517052 REVERSE LENGTH=910	S	Function unknown	PF12894(ANAPC4_WD40);PF04192(Utp21);PF00400(WD40)	WD repeat-containing protein	GO:0003674,GO:0003700,GO:0006355,GO:0008150,GO:0009889,GO:0010468,GO:0010556,GO:0019219,GO:0019222,GO:0031323,GO:0031326,GO:0050789,GO:0050794,GO:0051171,GO:0051252,GO:0060255,GO:0065007,GO:0080090,GO:0140110,GO:1903506,GO:2000112,GO:2001141
78402276		78402276	JAIL_mrna-1769442	JAIL	AT4G04940.1	AT4G04940	transducin family protein / WD-40 repeat family protein [Source:NCBI gene (formerly Entrezgene);Acc:825833]	AT4G04940.1 | Symbols:no symbol available | no full name available | Chr4:2511212-2517052 REVERSE LENGTH=910	S	Function unknown	PF12894(ANAPC4_WD40);PF04192(Utp21);PF00400(WD40)	WD repeat-containing protein	-
78402276		78402276	JMAN_mrna-1763573	JMAN	AT4G04940.1	AT4G04940	transducin family protein / WD-40 repeat family protein [Source:NCBI gene (formerly Entrezgene);Acc:825833]	AT4G04940.1 | Symbols:no symbol available | no full name available | Chr4:2511212-2517052 REVERSE LENGTH=910	S	Function unknown	PF12894(ANAPC4_WD40);PF04192(Utp21);PF00400(WD40)	WD repeat-containing protein	-
78402276		78402276	US_JCIN_mrna-1748692	US	AT4G04940.1	AT4G04940	transducin family protein / WD-40 repeat family protein [Source:NCBI gene (formerly Entrezgene);Acc:825833]	AT4G04940.1 | Symbols:no symbol available | no full name available | Chr4:2511212-2517052 REVERSE LENGTH=910	S	Function unknown	PF12894(ANAPC4_WD40);PF04192(Utp21);PF00400(WD40)	WD repeat-containing protein	GO:0003674,GO:0003824,GO:0004672,GO:0004674,GO:0005575,GO:0005622,GO:0005623,GO:0006464,GO:0006468,GO:0006793,GO:0006796,GO:0006807,GO:0007154,GO:0007165,GO:0008150,GO:0008152,GO:0009987,GO:0016301,GO:0016310,GO:0016740,GO:0016772,GO:0016773,GO:0018105,GO:0018107,GO:0018193,GO:0018209,GO:0018210,GO:0019538,GO:0023052,GO:0035556,GO:0036211,GO:0043170,GO:0043412,GO:0044237,GO:0044238,GO:0044260,GO:0044267,GO:0044464,GO:0050789,GO:0050794,GO:0050896,GO:0051716,GO:0065007,GO:0071704,GO:0140096,GO:1901564
78402277		78402277	CAN_JCIN_mrna-1696487	CAN									-
78402277		78402277	JMAN_mrna-1763509	JMAN									GO:0003674,GO:0003700,GO:0006355,GO:0008150,GO:0009889,GO:0010468,GO:0010556,GO:0019219,GO:0019222,GO:0031323,GO:0031326,GO:0050789,GO:0050794,GO:0051171,GO:0051252,GO:0060255,GO:0065007,GO:0080090,GO:0140110,GO:1903506,GO:2000112,GO:2001141
78402277		78402277	US_JCIN_mrna-1748867	US									GO:0000003,GO:0001067,GO:0003006,GO:0003674,GO:0003676,GO:0003677,GO:0003700,GO:0005488,GO:0005575,GO:0005618,GO:0005622,GO:0005623,GO:0005634,GO:0006355,GO:0007275,GO:0008150,GO:0009791,GO:0009888,GO:0009889,GO:0009908,GO:0010468,GO:0010556,GO:0019219,GO:0019222,GO:0022414,GO:0030312,GO:0031323,GO:0031326,GO:0032501,GO:0032502,GO:0035670,GO:0043226,GO:0043227,GO:0043229,GO:0043231,GO:0044212,GO:0044424,GO:0044464,GO:0048367,GO:0048437,GO:0048438,GO:0048440,GO:0048467,GO:0048481,GO:0048608,GO:0048731,GO:0048827,GO:0048856,GO:0050789,GO:0050794,GO:0051171,GO:0051252,GO:0060255,GO:0061458,GO:0065007,GO:0071944,GO:0080060,GO:0080090,GO:0090567,GO:0097159,GO:0099402,GO:0140110,GO:1901363,GO:1903506,GO:2000112,GO:2001141
78402278		78402278	CAN_JCIN_mrna-1696549	CAN	AT5G57880.1	MPS1	multipolar spindle 1 [Source:NCBI gene (formerly Entrezgene);Acc:835898]	AT5G57880.1 | Symbols:PRD2,ATPRD2,MPS1 | ARABIDOPSIS THALIANA PUTATIVE RECOMBINATION INITIATION DEFECTS 2,PUTATIVE RECOMBINATION INITIATION DEFECTS 2,MULTIPOLAR SPINDLE 1 | Chr5:23443977-23446439 FORWARD LENGTH=377					GO:0001666,GO:0003674,GO:0003824,GO:0004497,GO:0005575,GO:0006950,GO:0008150,GO:0008152,GO:0009058,GO:0009628,GO:0009987,GO:0010035,GO:0010038,GO:0010039,GO:0016020,GO:0016491,GO:0016705,GO:0016709,GO:0019748,GO:0033554,GO:0036293,GO:0036294,GO:0042221,GO:0044550,GO:0050896,GO:0051716,GO:0055114,GO:0070482,GO:0070887,GO:0071241,GO:0071248,GO:0071281,GO:0071453,GO:0071456
78402278		78402278	JAIL_mrna-1769258	JAIL	AT5G57880.1	MPS1	multipolar spindle 1 [Source:NCBI gene (formerly Entrezgene);Acc:835898]	AT5G57880.1 | Symbols:PRD2,ATPRD2,MPS1 | ARABIDOPSIS THALIANA PUTATIVE RECOMBINATION INITIATION DEFECTS 2,PUTATIVE RECOMBINATION INITIATION DEFECTS 2,MULTIPOLAR SPINDLE 1 | Chr5:23443977-23446439 FORWARD LENGTH=377					-
78402278		78402278	JMAN_mrna-1763471	JMAN	AT5G57880.1	MPS1	multipolar spindle 1 [Source:NCBI gene (formerly Entrezgene);Acc:835898]	AT5G57880.1 | Symbols:PRD2,ATPRD2,MPS1 | ARABIDOPSIS THALIANA PUTATIVE RECOMBINATION INITIATION DEFECTS 2,PUTATIVE RECOMBINATION INITIATION DEFECTS 2,MULTIPOLAR SPINDLE 1 | Chr5:23443977-23446439 FORWARD LENGTH=377					GO:0003674,GO:0005488,GO:0005504,GO:0005575,GO:0005622,GO:0005623,GO:0005737,GO:0005739,GO:0006082,GO:0006629,GO:0006631,GO:0008150,GO:0008152,GO:0008289,GO:0009507,GO:0009526,GO:0009532,GO:0009536,GO:0009570,GO:0009941,GO:0009987,GO:0019752,GO:0031406,GO:0031967,GO:0031975,GO:0032787,GO:0033293,GO:0036094,GO:0043167,GO:0043168,GO:0043177,GO:0043226,GO:0043227,GO:0043229,GO:0043231,GO:0043436,GO:0044237,GO:0044238,GO:0044255,GO:0044281,GO:0044422,GO:0044424,GO:0044434,GO:0044435,GO:0044444,GO:0044446,GO:0044464,GO:0071704
78402278		78402278	US_JCIN_mrna-1748965	US	AT5G57880.1	MPS1	multipolar spindle 1 [Source:NCBI gene (formerly Entrezgene);Acc:835898]	AT5G57880.1 | Symbols:PRD2,ATPRD2,MPS1 | ARABIDOPSIS THALIANA PUTATIVE RECOMBINATION INITIATION DEFECTS 2,PUTATIVE RECOMBINATION INITIATION DEFECTS 2,MULTIPOLAR SPINDLE 1 | Chr5:23443977-23446439 FORWARD LENGTH=377					GO:0003674,GO:0003676,GO:0003723,GO:0003824,GO:0004518,GO:0004519,GO:0005488,GO:0005575,GO:0005622,GO:0005623,GO:0005737,GO:0005739,GO:0006139,GO:0006725,GO:0006807,GO:0008150,GO:0008152,GO:0009451,GO:0009507,GO:0009526,GO:0009536,GO:0009941,GO:0009987,GO:0016070,GO:0016787,GO:0016788,GO:0031967,GO:0031975,GO:0034641,GO:0043170,GO:0043226,GO:0043227,GO:0043229,GO:0043231,GO:0043412,GO:0044237,GO:0044238,GO:0044422,GO:0044424,GO:0044434,GO:0044435,GO:0044444,GO:0044446,GO:0044464,GO:0046483,GO:0071704,GO:0090304,GO:0090305,GO:0097159,GO:1901360,GO:1901363
78402279		78402279	CAN_JCIN_mrna-1696743	CAN	AT4G30710.1	QWRF8	QWRF motif protein (DUF566) [Source:NCBI gene (formerly Entrezgene);Acc:829194]	AT4G30710.1 | Symbols:QWRF8,AUG8 | QWRF domain containing 8,augmin subunit 8 | Chr4:14965538-14967881 REVERSE LENGTH=644	S	Function unknown	PF04484(QWRF)	QWRF motif-containing protein	-
78402279		78402279	JAIL_mrna-1769074	JAIL	AT4G30710.1	QWRF8	QWRF motif protein (DUF566) [Source:NCBI gene (formerly Entrezgene);Acc:829194]	AT4G30710.1 | Symbols:QWRF8,AUG8 | QWRF domain containing 8,augmin subunit 8 | Chr4:14965538-14967881 REVERSE LENGTH=644	S	Function unknown	PF04484(QWRF)	QWRF motif-containing protein	-
78402279		78402279	JMAN_mrna-1763085	JMAN	AT4G30710.1	QWRF8	QWRF motif protein (DUF566) [Source:NCBI gene (formerly Entrezgene);Acc:829194]	AT4G30710.1 | Symbols:QWRF8,AUG8 | QWRF domain containing 8,augmin subunit 8 | Chr4:14965538-14967881 REVERSE LENGTH=644	S	Function unknown	PF04484(QWRF)	QWRF motif-containing protein	GO:0003674,GO:0003824,GO:0004497,GO:0005575,GO:0008150,GO:0008152,GO:0009058,GO:0009987,GO:0010035,GO:0010038,GO:0010039,GO:0016020,GO:0016491,GO:0016705,GO:0016709,GO:0019748,GO:0042221,GO:0044550,GO:0050896,GO:0051716,GO:0055114,GO:0070887,GO:0071241,GO:0071248,GO:0071281
78402279		78402279	US_JCIN_mrna-1749281	US	AT4G30710.1	QWRF8	QWRF motif protein (DUF566) [Source:NCBI gene (formerly Entrezgene);Acc:829194]	AT4G30710.1 | Symbols:QWRF8,AUG8 | QWRF domain containing 8,augmin subunit 8 | Chr4:14965538-14967881 REVERSE LENGTH=644	S	Function unknown	PF04484(QWRF)	QWRF motif-containing protein	GO:0003674,GO:0003824,GO:0004497,GO:0005575,GO:0008150,GO:0008152,GO:0009058,GO:0009987,GO:0010035,GO:0010038,GO:0010039,GO:0016020,GO:0016491,GO:0016705,GO:0016709,GO:0019748,GO:0042221,GO:0044550,GO:0050896,GO:0051716,GO:0055114,GO:0070887,GO:0071241,GO:0071248,GO:0071281
78402280		78402280	CAN_JCIN_mrna-1696779	CAN	AT5G57830.1	AT5G57830	zein-binding protein (Protein of unknown function, DUF593) [Source:NCBI gene (formerly Entrezgene);Acc:835893]	AT5G57830.1 | Symbols:no symbol available | no full name available | Chr5:23429406-23430860 REVERSE LENGTH=387	S	Function unknown	PF04576(Zein-binding)	Zein-binding	-
78402280		78402280	JAIL_mrna-1769048	JAIL	AT5G57830.1	AT5G57830	zein-binding protein (Protein of unknown function, DUF593) [Source:NCBI gene (formerly Entrezgene);Acc:835893]	AT5G57830.1 | Symbols:no symbol available | no full name available | Chr5:23429406-23430860 REVERSE LENGTH=387	S	Function unknown	PF04576(Zein-binding)	Zein-binding	GO:0001678,GO:0005575,GO:0005622,GO:0005623,GO:0005737,GO:0005739,GO:0008150,GO:0009743,GO:0009746,GO:0009749,GO:0009966,GO:0009987,GO:0010033,GO:0010646,GO:0019725,GO:0023051,GO:0033500,GO:0034284,GO:0042221,GO:0042592,GO:0042593,GO:0043226,GO:0043227,GO:0043229,GO:0043231,GO:0044424,GO:0044444,GO:0044464,GO:0048583,GO:0048878,GO:0050789,GO:0050794,GO:0050896,GO:0051716,GO:0055082,GO:0065007,GO:0065008,GO:0070887,GO:0071310,GO:0071322,GO:0071326,GO:0071331,GO:0071333,GO:1901700,GO:1901701,GO:1902659
78402280		78402280	JMAN_mrna-1763053	JMAN	AT5G57830.1	AT5G57830	zein-binding protein (Protein of unknown function, DUF593) [Source:NCBI gene (formerly Entrezgene);Acc:835893]	AT5G57830.1 | Symbols:no symbol available | no full name available | Chr5:23429406-23430860 REVERSE LENGTH=387	S	Function unknown	PF04576(Zein-binding)	Zein-binding	GO:0003674,GO:0003824,GO:0004497,GO:0005575,GO:0008150,GO:0008152,GO:0009058,GO:0009987,GO:0010035,GO:0010038,GO:0010039,GO:0016020,GO:0016491,GO:0016705,GO:0016709,GO:0019748,GO:0042221,GO:0044550,GO:0050896,GO:0051716,GO:0055114,GO:0070887,GO:0071241,GO:0071248,GO:0071281
78402280		78402280	US_JCIN_mrna-1749323	US	AT5G57830.1	AT5G57830	zein-binding protein (Protein of unknown function, DUF593) [Source:NCBI gene (formerly Entrezgene);Acc:835893]	AT5G57830.1 | Symbols:no symbol available | no full name available | Chr5:23429406-23430860 REVERSE LENGTH=387	S	Function unknown	PF04576(Zein-binding)	Zein-binding	GO:0003674,GO:0003824,GO:0005575,GO:0005622,GO:0005623,GO:0005737,GO:0005773,GO:0005774,GO:0005794,GO:0005886,GO:0005911,GO:0006629,GO:0006720,GO:0006721,GO:0008150,GO:0008152,GO:0008300,GO:0009056,GO:0009506,GO:0009987,GO:0010436,GO:0012505,GO:0016020,GO:0016042,GO:0016108,GO:0016110,GO:0016115,GO:0016116,GO:0016118,GO:0016119,GO:0016121,GO:0016122,GO:0016124,GO:0016491,GO:0016701,GO:0016702,GO:0030054,GO:0031090,GO:0042214,GO:0043226,GO:0043227,GO:0043229,GO:0043231,GO:0044237,GO:0044238,GO:0044242,GO:0044248,GO:0044255,GO:0044422,GO:0044424,GO:0044437,GO:0044444,GO:0044446,GO:0044464,GO:0045549,GO:0046247,GO:0051213,GO:0055044,GO:0055114,GO:0071704,GO:0071944,GO:0098588,GO:0098805,GO:1901575
78402281		78402281	CAN_JCIN_mrna-1696794	CAN	AT4G30825.1	AT4G30825	Tetratricopeptide repeat (TPR)-like superfamily protein [Source:NCBI gene (formerly Entrezgene);Acc:829206]	AT4G30825.1 | Symbols:no symbol available | no full name available | Chr4:15009605-15012319 FORWARD LENGTH=904	O	Posttranslational modification, protein turnover, chaperones	PF01535(PPR);PF13041(PPR_2)	Pentatricopeptide repeat-containing protein	GO:0008150,GO:0048509,GO:0048518,GO:0050789,GO:0050793,GO:0051094,GO:0065007,GO:1902183,GO:1902185
78402281		78402281	JAIL_mrna-1769029	JAIL	AT4G30825.1	AT4G30825	Tetratricopeptide repeat (TPR)-like superfamily protein [Source:NCBI gene (formerly Entrezgene);Acc:829206]	AT4G30825.1 | Symbols:no symbol available | no full name available | Chr4:15009605-15012319 FORWARD LENGTH=904	O	Posttranslational modification, protein turnover, chaperones	PF01535(PPR);PF13041(PPR_2)	Pentatricopeptide repeat-containing protein	GO:0003674,GO:0003824,GO:0004497,GO:0005575,GO:0008150,GO:0008152,GO:0009058,GO:0009987,GO:0010035,GO:0010038,GO:0010039,GO:0016020,GO:0016491,GO:0016705,GO:0016709,GO:0019748,GO:0042221,GO:0044550,GO:0050896,GO:0051716,GO:0055114,GO:0070887,GO:0071241,GO:0071248,GO:0071281
78402281		78402281	JMAN_mrna-1763034	JMAN	AT4G30825.1	AT4G30825	Tetratricopeptide repeat (TPR)-like superfamily protein [Source:NCBI gene (formerly Entrezgene);Acc:829206]	AT4G30825.1 | Symbols:no symbol available | no full name available | Chr4:15009605-15012319 FORWARD LENGTH=904	O	Posttranslational modification, protein turnover, chaperones	PF01535(PPR);PF13041(PPR_2)	Pentatricopeptide repeat-containing protein	-
78402281		78402281	US_JCIN_mrna-1749359	US	AT4G30825.1	AT4G30825	Tetratricopeptide repeat (TPR)-like superfamily protein [Source:NCBI gene (formerly Entrezgene);Acc:829206]	AT4G30825.1 | Symbols:no symbol available | no full name available | Chr4:15009605-15012319 FORWARD LENGTH=904	O	Posttranslational modification, protein turnover, chaperones	PF01535(PPR);PF13041(PPR_2)	Pentatricopeptide repeat-containing protein	GO:0000003,GO:0000166,GO:0000278,GO:0000281,GO:0000910,GO:0003674,GO:0003824,GO:0004672,GO:0004674,GO:0004683,GO:0005488,GO:0005515,GO:0005524,GO:0005575,GO:0005622,GO:0005623,GO:0005634,GO:0005737,GO:0005826,GO:0005856,GO:0005938,GO:0006464,GO:0006468,GO:0006793,GO:0006796,GO:0006807,GO:0006996,GO:0007010,GO:0007049,GO:0008092,GO:0008144,GO:0008150,GO:0008152,GO:0009846,GO:0009856,GO:0009987,GO:0015629,GO:0016043,GO:0016301,GO:0016310,GO:0016740,GO:0016772,GO:0016773,GO:0016905,GO:0017022,GO:0017076,GO:0018107,GO:0018193,GO:0018210,GO:0019538,GO:0022402,GO:0022411,GO:0022414,GO:0030029,GO:0030036,GO:0030554,GO:0030863,GO:0030864,GO:0031033,GO:0031035,GO:0031037,GO:0031038,GO:0032153,GO:0032155,GO:0032501,GO:0032553,GO:0032555,GO:0032559,GO:0032984,GO:0035639,GO:0036094,GO:0036211,GO:0043167,GO:0043168,GO:0043170,GO:0043226,GO:0043227,GO:0043228,GO:0043229,GO:0043231,GO:0043232,GO:0043412,GO:0043624,GO:0043933,GO:0044237,GO:0044238,GO:0044260,GO:0044267,GO:0044422,GO:0044424,GO:0044430,GO:0044444,GO:0044446,GO:0044448,GO:0044464,GO:0044706,GO:0045159,GO:0046777,GO:0051301,GO:0051704,GO:0061640,GO:0070938,GO:0071704,GO:0071840,GO:0071944,GO:0097159,GO:0097367,GO:0099568,GO:0140096,GO:1901265,GO:1901363,GO:1901564,GO:1903047
78402282		78402282	CAN_JCIN_mrna-1696800	CAN	AT4G30820.1	AT4G30820	cyclin-dependent kinase-activating kinase assembly factor-related / CDK-activating kinase assembly factor-like protein [Source:NCBI gene (formerly Entrezgene);Acc:829205]	AT4G30820.1 | Symbols:no symbol available | no full name available | Chr4:15007144-15008378 FORWARD LENGTH=178	O	Posttranslational modification, protein turnover, chaperones	PF06391(MAT1)	CDK-activating kinase assembly factor MAT1	GO:0001101,GO:0001676,GO:0003674,GO:0003824,GO:0004497,GO:0005488,GO:0005575,GO:0005622,GO:0005623,GO:0005737,GO:0005739,GO:0006082,GO:0006629,GO:0006631,GO:0006690,GO:0006950,GO:0006952,GO:0008144,GO:0008150,GO:0008152,GO:0008202,GO:0009058,GO:0009507,GO:0009526,GO:0009532,GO:0009534,GO:0009535,GO:0009536,GO:0009570,GO:0009579,GO:0009605,GO:0009607,GO:0009611,GO:0009620,GO:0009694,GO:0009695,GO:0009719,GO:0009725,GO:0009753,GO:0009941,GO:0009978,GO:0009987,GO:0010033,GO:0010287,GO:0010817,GO:0016020,GO:0016053,GO:0016125,GO:0016491,GO:0016829,GO:0016835,GO:0016836,GO:0019369,GO:0019373,GO:0019752,GO:0019825,GO:0031407,GO:0031967,GO:0031975,GO:0031976,GO:0031984,GO:0032787,GO:0033559,GO:0034357,GO:0036094,GO:0042221,GO:0042445,GO:0042446,GO:0042651,GO:0043207,GO:0043226,GO:0043227,GO:0043229,GO:0043231,GO:0043436,GO:0044237,GO:0044238,GO:0044249,GO:0044255,GO:0044281,GO:0044283,GO:0044422,GO:0044424,GO:0044434,GO:0044435,GO:0044436,GO:0044444,GO:0044446,GO:0044464,GO:0046394,GO:0050832,GO:0050896,GO:0051704,GO:0051707,GO:0055035,GO:0055114,GO:0065007,GO:0065008,GO:0071704,GO:0072330,GO:0098542,GO:1901360,GO:1901568,GO:1901576,GO:1901615,GO:1901700
78402282		78402282	JAIL_mrna-1768990	JAIL	AT4G30820.1	AT4G30820	cyclin-dependent kinase-activating kinase assembly factor-related / CDK-activating kinase assembly factor-like protein [Source:NCBI gene (formerly Entrezgene);Acc:829205]	AT4G30820.1 | Symbols:no symbol available | no full name available | Chr4:15007144-15008378 FORWARD LENGTH=178	O	Posttranslational modification, protein turnover, chaperones	PF06391(MAT1)	CDK-activating kinase assembly factor MAT1	-
78402282		78402282	JMAN_mrna-1763003	JMAN	AT4G30820.1	AT4G30820	cyclin-dependent kinase-activating kinase assembly factor-related / CDK-activating kinase assembly factor-like protein [Source:NCBI gene (formerly Entrezgene);Acc:829205]	AT4G30820.1 | Symbols:no symbol available | no full name available | Chr4:15007144-15008378 FORWARD LENGTH=178	O	Posttranslational modification, protein turnover, chaperones	PF06391(MAT1)	CDK-activating kinase assembly factor MAT1	GO:0003674,GO:0005488,GO:0005575,GO:0005623,GO:0005886,GO:0006810,GO:0006869,GO:0007275,GO:0008150,GO:0008289,GO:0010876,GO:0016020,GO:0031224,GO:0031225,GO:0031226,GO:0032501,GO:0032502,GO:0033036,GO:0042335,GO:0044425,GO:0044459,GO:0044464,GO:0046658,GO:0048856,GO:0051179,GO:0051234,GO:0071702,GO:0071944
78402282		78402282	US_JCIN_mrna-1749365	US	AT4G30820.1	AT4G30820	cyclin-dependent kinase-activating kinase assembly factor-related / CDK-activating kinase assembly factor-like protein [Source:NCBI gene (formerly Entrezgene);Acc:829205]	AT4G30820.1 | Symbols:no symbol available | no full name available | Chr4:15007144-15008378 FORWARD LENGTH=178	O	Posttranslational modification, protein turnover, chaperones	PF06391(MAT1)	CDK-activating kinase assembly factor MAT1	-
78402283		78402283	CAN_JCIN_mrna-1696833	CAN	AT1G49990.1	AT1G49990	F-box family protein [Source:NCBI gene (formerly Entrezgene);Acc:841423]	AT1G49990.1 | Symbols:no symbol available | no full name available | Chr1:18513696-18514988 FORWARD LENGTH=430	S	Function unknown	PF00646(F-box);PF07734(FBA_1);PF08268(FBA_3)	F-Box protein	GO:0003674,GO:0003676,GO:0003723,GO:0003824,GO:0004518,GO:0004519,GO:0005488,GO:0005575,GO:0005622,GO:0005623,GO:0006139,GO:0006725,GO:0006807,GO:0008150,GO:0008152,GO:0009451,GO:0009987,GO:0016070,GO:0016787,GO:0016788,GO:0034641,GO:0043170,GO:0043226,GO:0043227,GO:0043229,GO:0043231,GO:0043412,GO:0044237,GO:0044238,GO:0044424,GO:0044464,GO:0046483,GO:0071704,GO:0090304,GO:0090305,GO:0097159,GO:1901360,GO:1901363
78402283		78402283	JAIL_mrna-1768968	JAIL	AT1G49990.1	AT1G49990	F-box family protein [Source:NCBI gene (formerly Entrezgene);Acc:841423]	AT1G49990.1 | Symbols:no symbol available | no full name available | Chr1:18513696-18514988 FORWARD LENGTH=430	S	Function unknown	PF00646(F-box);PF07734(FBA_1);PF08268(FBA_3)	F-Box protein	-
78402283		78402283	JMAN_mrna-1762981	JMAN	AT1G49990.1	AT1G49990	F-box family protein [Source:NCBI gene (formerly Entrezgene);Acc:841423]	AT1G49990.1 | Symbols:no symbol available | no full name available | Chr1:18513696-18514988 FORWARD LENGTH=430	S	Function unknown	PF00646(F-box);PF07734(FBA_1);PF08268(FBA_3)	F-Box protein
78402283		78402283	US_JCIN_mrna-1749402	US					S	Function unknown	PF00646(F-box)	A Receptor for Ubiquitination Targets	GO:0005575,GO:0005622,GO:0005623,GO:0005737,GO:0005886,GO:0009507,GO:0009536,GO:0016020,GO:0043226,GO:0043227,GO:0043229,GO:0043231,GO:0044424,GO:0044444,GO:0044464,GO:0071944
78402284		78402284	CAN_JCIN_mrna-1696964	CAN	AT4G30850.1	HHP2	heptahelical transmembrane protein2 [Source:NCBI gene (formerly Entrezgene);Acc:829209]	AT4G30850.1 | Symbols:HHP2 | heptahelical transmembrane protein2 | Chr4:15020540-15022278 REVERSE LENGTH=358	T	Signal transduction mechanisms	PF03006(HlyIII)	Heptahelical transmembrane protein	-
78402284		78402284	JAIL_mrna-1768807	JAIL					T	Signal transduction mechanisms	PF03006(HlyIII)	Heptahelical transmembrane protein	GO:0003674,GO:0005488,GO:0005515,GO:0005575,GO:0005622,GO:0005623,GO:0005737,GO:0005777,GO:0005778,GO:0005779,GO:0006996,GO:0007031,GO:0008150,GO:0009987,GO:0016020,GO:0016021,GO:0016043,GO:0016559,GO:0031090,GO:0031224,GO:0031231,GO:0031300,GO:0031301,GO:0031903,GO:0032535,GO:0042579,GO:0042802,GO:0043226,GO:0043227,GO:0043229,GO:0043231,GO:0044375,GO:0044422,GO:0044424,GO:0044425,GO:0044438,GO:0044439,GO:0044444,GO:0044446,GO:0044464,GO:0048285,GO:0065007,GO:0065008,GO:0071840,GO:0090066,GO:0098588,GO:0098805
78402284		78402284	JMAN_mrna-1762753	JMAN					T	Signal transduction mechanisms	PF03006(HlyIII)	Heptahelical transmembrane protein	GO:0005575,GO:0005622,GO:0005623,GO:0005737,GO:0006790,GO:0008150,GO:0008152,GO:0009987,GO:0016043,GO:0016226,GO:0022607,GO:0031163,GO:0044085,GO:0044237,GO:0044424,GO:0044464,GO:0051186,GO:0071840
78402284		78402284	US_JCIN_mrna-1749574	US	AT4G30850.1	HHP2	heptahelical transmembrane protein2 [Source:NCBI gene (formerly Entrezgene);Acc:829209]	AT4G30850.1 | Symbols:HHP2 | heptahelical transmembrane protein2 | Chr4:15020540-15022278 REVERSE LENGTH=358	T	Signal transduction mechanisms	PF03006(HlyIII)	Heptahelical transmembrane protein	GO:0000038,GO:0003674,GO:0003824,GO:0005575,GO:0005622,GO:0005623,GO:0005634,GO:0005737,GO:0005783,GO:0005794,GO:0006082,GO:0006629,GO:0006631,GO:0006644,GO:0006793,GO:0006796,GO:0008150,GO:0008152,GO:0008374,GO:0008610,GO:0008654,GO:0009058,GO:0009987,GO:0012505,GO:0016740,GO:0016746,GO:0016747,GO:0019637,GO:0019752,GO:0032787,GO:0043226,GO:0043227,GO:0043229,GO:0043231,GO:0043436,GO:0044237,GO:0044238,GO:0044249,GO:0044255,GO:0044281,GO:0044424,GO:0044444,GO:0044464,GO:0047184,GO:0050200,GO:0071617,GO:0071618,GO:0071704,GO:0090407,GO:1901576
78402285		78402285	CAN_JCIN_mrna-1697011	CAN	AT1G16060.1	ADAP	ARIA-interacting double AP2 domain protein [Source:NCBI gene (formerly Entrezgene);Acc:838176]	AT1G16060.1 | Symbols:ADAP,WRI3 | ARIA-interacting double AP2 domain protein,WRINKLED 3 | Chr1:5508563-5511609 FORWARD LENGTH=345	K	Transcription	PF00847(AP2)	AP2-like ethylene-responsive transcription factor	-
78402285		78402285	JAIL_mrna-1768676	JAIL	AT1G16060.1	ADAP	ARIA-interacting double AP2 domain protein [Source:NCBI gene (formerly Entrezgene);Acc:838176]	AT1G16060.1 | Symbols:ADAP,WRI3 | ARIA-interacting double AP2 domain protein,WRINKLED 3 | Chr1:5508563-5511609 FORWARD LENGTH=345	K	Transcription	PF00847(AP2)	AP2-like ethylene-responsive transcription factor	-
78402285		78402285	JMAN_mrna-1762669	JMAN	AT1G16060.1	ADAP	ARIA-interacting double AP2 domain protein [Source:NCBI gene (formerly Entrezgene);Acc:838176]	AT1G16060.1 | Symbols:ADAP,WRI3 | ARIA-interacting double AP2 domain protein,WRINKLED 3 | Chr1:5508563-5511609 FORWARD LENGTH=345	K	Transcription	PF00847(AP2)	AP2-like ethylene-responsive transcription factor	GO:0005575,GO:0005622,GO:0005623,GO:0005737,GO:0006810,GO:0006897,GO:0006898,GO:0006996,GO:0007010,GO:0007015,GO:0008150,GO:0009314,GO:0009416,GO:0009628,GO:0009637,GO:0009657,GO:0009658,GO:0009902,GO:0009903,GO:0009904,GO:0009987,GO:0016043,GO:0016192,GO:0019750,GO:0030029,GO:0030036,GO:0031982,GO:0043226,GO:0043227,GO:0044424,GO:0044464,GO:0050896,GO:0051179,GO:0051234,GO:0051640,GO:0051641,GO:0051644,GO:0051649,GO:0051656,GO:0051667,GO:0051716,GO:0071214,GO:0071478,GO:0071482,GO:0071483,GO:0071840,GO:0097435,GO:0098657,GO:0104004
78402285		78402285	US_JCIN_mrna-1749612	US	AT1G16060.1	ADAP	ARIA-interacting double AP2 domain protein [Source:NCBI gene (formerly Entrezgene);Acc:838176]	AT1G16060.1 | Symbols:ADAP,WRI3 | ARIA-interacting double AP2 domain protein,WRINKLED 3 | Chr1:5508563-5511609 FORWARD LENGTH=345	K	Transcription	PF00847(AP2)	AP2-like ethylene-responsive transcription factor	-
78402286		78402286	CAN_JCIN_mrna-1698085	CAN	AT2G26590.1	RPN13	regulatory particle non-ATPase 13 [Source:NCBI gene (formerly Entrezgene);Acc:817200]	AT2G26590.1 | Symbols:RPN13 | regulatory particle non-ATPase 13 | Chr2:11311182-11314717 REVERSE LENGTH=300	S	Function unknown	UNKNOWN_PFAM_ID(Proteasom_Rpn13);PF16550(RPN13_C)	26S proteasome, regulatory subunit	GO:0003674,GO:0003824,GO:0004497,GO:0006629,GO:0008150,GO:0008152,GO:0008202,GO:0008395,GO:0009719,GO:0009725,GO:0009741,GO:0010033,GO:0010268,GO:0010817,GO:0014070,GO:0016128,GO:0016131,GO:0016491,GO:0033993,GO:0042221,GO:0042445,GO:0042592,GO:0044238,GO:0048878,GO:0050896,GO:0055088,GO:0055114,GO:0065007,GO:0065008,GO:0071704,GO:1901360,GO:1901615,GO:1901700
78402287		78402287	CAN_JCIN_mrna-1698002	CAN	AT2G07340.1	PFD1	PREFOLDIN 1 [Source:NCBI gene (formerly Entrezgene);Acc:815304]	AT2G07340.1 | Symbols:PFD1 | PREFOLDIN 1 | Chr2:3045644-3046606 FORWARD LENGTH=128	O	Posttranslational modification, protein turnover, chaperones	PF01920(Prefoldin_2)	prefoldin subunit	GO:0000166,GO:0001101,GO:0002230,GO:0002238,GO:0002239,GO:0002252,GO:0002376,GO:0002682,GO:0002697,GO:0002831,GO:0003674,GO:0005488,GO:0005575,GO:0005623,GO:0005886,GO:0005911,GO:0006950,GO:0006952,GO:0006955,GO:0007154,GO:0007165,GO:0008150,GO:0008219,GO:0009314,GO:0009416,GO:0009506,GO:0009605,GO:0009607,GO:0009611,GO:0009615,GO:0009620,GO:0009626,GO:0009628,GO:0009637,GO:0009642,GO:0009646,GO:0009719,GO:0009725,GO:0009751,GO:0009987,GO:0010033,GO:0012501,GO:0014070,GO:0016020,GO:0023052,GO:0030054,GO:0031347,GO:0032101,GO:0032870,GO:0033554,GO:0034050,GO:0035690,GO:0036094,GO:0042221,GO:0042493,GO:0043207,GO:0043900,GO:0044464,GO:0045087,GO:0046677,GO:0048583,GO:0050688,GO:0050691,GO:0050789,GO:0050794,GO:0050832,GO:0050896,GO:0051607,GO:0051704,GO:0051707,GO:0051716,GO:0055044,GO:0065007,GO:0070887,GO:0071229,GO:0071236,GO:0071310,GO:0071407,GO:0071446,GO:0071495,GO:0071944,GO:0080134,GO:0097159,GO:0098542,GO:1901265,GO:1901363,GO:1901700,GO:1901701
78402287		78402287	JAIL_mrna-1767668	JAIL	AT2G07340.1	PFD1	PREFOLDIN 1 [Source:NCBI gene (formerly Entrezgene);Acc:815304]	AT2G07340.1 | Symbols:PFD1 | PREFOLDIN 1 | Chr2:3045644-3046606 FORWARD LENGTH=128	O	Posttranslational modification, protein turnover, chaperones	PF01920(Prefoldin_2)	prefoldin subunit	-
78402287		78402287	JMAN_mrna-1761841	JMAN	AT2G07340.1	PFD1	PREFOLDIN 1 [Source:NCBI gene (formerly Entrezgene);Acc:815304]	AT2G07340.1 | Symbols:PFD1 | PREFOLDIN 1 | Chr2:3045644-3046606 FORWARD LENGTH=128	O	Posttranslational modification, protein turnover, chaperones	PF01920(Prefoldin_2)	prefoldin subunit	GO:0000096,GO:0000097,GO:0003674,GO:0003824,GO:0004124,GO:0005488,GO:0005575,GO:0005622,GO:0005623,GO:0005737,GO:0006082,GO:0006520,GO:0006534,GO:0006535,GO:0006563,GO:0006790,GO:0006807,GO:0008144,GO:0008150,GO:0008152,GO:0008652,GO:0009058,GO:0009069,GO:0009070,GO:0009987,GO:0016053,GO:0016740,GO:0016765,GO:0016829,GO:0016846,GO:0019344,GO:0019752,GO:0019842,GO:0030170,GO:0036094,GO:0042592,GO:0043167,GO:0043168,GO:0043436,GO:0044237,GO:0044238,GO:0044249,GO:0044272,GO:0044281,GO:0044283,GO:0044424,GO:0044464,GO:0046394,GO:0048037,GO:0048878,GO:0050662,GO:0050801,GO:0055080,GO:0055081,GO:0065007,GO:0065008,GO:0070279,GO:0071704,GO:0080144,GO:0080145,GO:0080146,GO:0097159,GO:1901363,GO:1901564,GO:1901566,GO:1901576,GO:1901605,GO:1901607
78402287		78402287	US_JCIN_mrna-1750913	US	AT2G07340.1	PFD1	PREFOLDIN 1 [Source:NCBI gene (formerly Entrezgene);Acc:815304]	AT2G07340.1 | Symbols:PFD1 | PREFOLDIN 1 | Chr2:3045644-3046606 FORWARD LENGTH=128	O	Posttranslational modification, protein turnover, chaperones	PF01920(Prefoldin_2)	prefoldin subunit	GO:0000338,GO:0005575,GO:0005622,GO:0005623,GO:0005634,GO:0005737,GO:0005829,GO:0006464,GO:0006508,GO:0006807,GO:0007346,GO:0008150,GO:0008152,GO:0008180,GO:0009987,GO:0010389,GO:0010564,GO:0010971,GO:0019538,GO:0032991,GO:0036211,GO:0043170,GO:0043226,GO:0043227,GO:0043229,GO:0043231,GO:0043412,GO:0044237,GO:0044238,GO:0044260,GO:0044267,GO:0044422,GO:0044424,GO:0044428,GO:0044444,GO:0044446,GO:0044464,GO:0045787,GO:0045931,GO:0048518,GO:0048522,GO:0050789,GO:0050794,GO:0051726,GO:0065007,GO:0070646,GO:0070647,GO:0071704,GO:0090068,GO:1901564,GO:1901987,GO:1901989,GO:1901990,GO:1901992,GO:1902749,GO:1902751
78402288		78402288	CAN_JCIN_mrna-1698315	CAN	AT3G10572.1	APEM9	3-phosphoinositide-dependent protein kinase-1 [Source:NCBI gene (formerly Entrezgene);Acc:820223]	AT3G10572.1 | Symbols:APEM9 | ABERRANT PEROXISOME MORPHOLOGY 9 | Chr3:3304346-3306306 FORWARD LENGTH=333	S	Function unknown		3-phosphoinositide-dependent protein kinase-1	GO:0005575,GO:0005622,GO:0005623,GO:0005737,GO:0005783,GO:0012505,GO:0043226,GO:0043227,GO:0043229,GO:0043231,GO:0044424,GO:0044444,GO:0044464
78402288		78402288	JAIL_mrna-1767465	JAIL	AT3G10572.1	APEM9	3-phosphoinositide-dependent protein kinase-1 [Source:NCBI gene (formerly Entrezgene);Acc:820223]	AT3G10572.1 | Symbols:APEM9 | ABERRANT PEROXISOME MORPHOLOGY 9 | Chr3:3304346-3306306 FORWARD LENGTH=333	S	Function unknown		3-phosphoinositide-dependent protein kinase-1	GO:0003674,GO:0005215,GO:0005575,GO:0005622,GO:0005623,GO:0005737,GO:0005739,GO:0005740,GO:0005743,GO:0006732,GO:0006777,GO:0006793,GO:0006796,GO:0006807,GO:0006873,GO:0006875,GO:0006879,GO:0006996,GO:0007275,GO:0008150,GO:0008152,GO:0009058,GO:0009108,GO:0009507,GO:0009526,GO:0009536,GO:0009555,GO:0009657,GO:0009658,GO:0009889,GO:0009941,GO:0009987,GO:0010035,GO:0010038,GO:0010288,GO:0010380,GO:0016020,GO:0016043,GO:0018130,GO:0019222,GO:0019538,GO:0019637,GO:0019720,GO:0019725,GO:0019866,GO:0022622,GO:0030003,GO:0031090,GO:0031323,GO:0031326,GO:0031966,GO:0031967,GO:0031975,GO:0032501,GO:0032502,GO:0042221,GO:0042592,GO:0043170,GO:0043226,GO:0043227,GO:0043229,GO:0043231,GO:0043545,GO:0044237,GO:0044238,GO:0044249,GO:0044260,GO:0044267,GO:0044422,GO:0044424,GO:0044429,GO:0044434,GO:0044435,GO:0044444,GO:0044446,GO:0044464,GO:0046483,GO:0046686,GO:0046916,GO:0048229,GO:0048364,GO:0048731,GO:0048856,GO:0048878,GO:0050789,GO:0050790,GO:0050794,GO:0050801,GO:0050896,GO:0051171,GO:0051186,GO:0051188,GO:0051189,GO:0051193,GO:0051276,GO:0055065,GO:0055072,GO:0055076,GO:0055080,GO:0055082,GO:0065007,GO:0065008,GO:0065009,GO:0071704,GO:0071840,GO:0090056,GO:0090407,GO:0098771,GO:0099402,GO:1901360,GO:1901362,GO:1901401,GO:1901463,GO:1901564,GO:1901566,GO:1901576
78402288		78402288	JMAN_mrna-1761650	JMAN	AT3G10572.1	APEM9	3-phosphoinositide-dependent protein kinase-1 [Source:NCBI gene (formerly Entrezgene);Acc:820223]	AT3G10572.1 | Symbols:APEM9 | ABERRANT PEROXISOME MORPHOLOGY 9 | Chr3:3304346-3306306 FORWARD LENGTH=333	S	Function unknown		3-phosphoinositide-dependent protein kinase-1	GO:0002181,GO:0003674,GO:0003676,GO:0003723,GO:0003735,GO:0005198,GO:0005488,GO:0005575,GO:0005622,GO:0005623,GO:0005737,GO:0005829,GO:0005840,GO:0006412,GO:0006518,GO:0006807,GO:0008150,GO:0008152,GO:0009058,GO:0009059,GO:0009987,GO:0010467,GO:0015934,GO:0019538,GO:0022625,GO:0022626,GO:0032991,GO:0034641,GO:0034645,GO:0043043,GO:0043170,GO:0043226,GO:0043228,GO:0043229,GO:0043232,GO:0043603,GO:0043604,GO:0044237,GO:0044238,GO:0044249,GO:0044260,GO:0044267,GO:0044271,GO:0044391,GO:0044422,GO:0044424,GO:0044444,GO:0044445,GO:0044446,GO:0044464,GO:0071704,GO:0097159,GO:1901363,GO:1901564,GO:1901566,GO:1901576,GO:1990904
78402288		78402288	US_JCIN_mrna-1751144	US	AT3G10572.1	APEM9	3-phosphoinositide-dependent protein kinase-1 [Source:NCBI gene (formerly Entrezgene);Acc:820223]	AT3G10572.1 | Symbols:APEM9 | ABERRANT PEROXISOME MORPHOLOGY 9 | Chr3:3304346-3306306 FORWARD LENGTH=333	S	Function unknown		3-phosphoinositide-dependent protein kinase-1	GO:0003674,GO:0003676,GO:0003723,GO:0003729,GO:0003735,GO:0005198,GO:0005488,GO:0005575,GO:0005622,GO:0005623,GO:0005737,GO:0005829,GO:0005840,GO:0006412,GO:0006518,GO:0006807,GO:0008150,GO:0008152,GO:0009058,GO:0009059,GO:0009987,GO:0010467,GO:0015934,GO:0019538,GO:0022625,GO:0022626,GO:0032991,GO:0034641,GO:0034645,GO:0043043,GO:0043170,GO:0043226,GO:0043228,GO:0043229,GO:0043232,GO:0043603,GO:0043604,GO:0044237,GO:0044238,GO:0044249,GO:0044260,GO:0044267,GO:0044271,GO:0044391,GO:0044422,GO:0044424,GO:0044444,GO:0044445,GO:0044446,GO:0044464,GO:0071704,GO:0097159,GO:1901363,GO:1901564,GO:1901566,GO:1901576,GO:1990904
78402289		78402289	CAN_JCIN_mrna-1698365	CAN	AT5G35400.1	AT5G35400	Pseudouridine synthase family protein [Source:NCBI gene (formerly Entrezgene);Acc:833501]	AT5G35400.1 | Symbols:no symbol available | no full name available | Chr5:13599416-13602240 REVERSE LENGTH=420	J	Translation, ribosomal structure and biogenesis	PF01416(PseudoU_synth_1)	tRNA pseudouridine synthase	GO:0008150,GO:0009888,GO:0010073,GO:0032501,GO:0032502,GO:0048507,GO:0048856
78402289		78402289	JAIL_mrna-1767385	JAIL	AT5G35400.1	AT5G35400	Pseudouridine synthase family protein [Source:NCBI gene (formerly Entrezgene);Acc:833501]	AT5G35400.1 | Symbols:no symbol available | no full name available | Chr5:13599416-13602240 REVERSE LENGTH=420	J	Translation, ribosomal structure and biogenesis	PF01416(PseudoU_synth_1)	tRNA pseudouridine synthase	-
78402289		78402289	JMAN_mrna-1761570	JMAN	AT5G35400.1	AT5G35400	Pseudouridine synthase family protein [Source:NCBI gene (formerly Entrezgene);Acc:833501]	AT5G35400.1 | Symbols:no symbol available | no full name available | Chr5:13599416-13602240 REVERSE LENGTH=420	J	Translation, ribosomal structure and biogenesis	PF01416(PseudoU_synth_1)	tRNA pseudouridine synthase	-
78402289		78402289	US_JCIN_mrna-1751182	US	AT5G35400.1	AT5G35400	Pseudouridine synthase family protein [Source:NCBI gene (formerly Entrezgene);Acc:833501]	AT5G35400.1 | Symbols:no symbol available | no full name available | Chr5:13599416-13602240 REVERSE LENGTH=420	J	Translation, ribosomal structure and biogenesis	PF01416(PseudoU_synth_1)	tRNA pseudouridine synthase	-
78402290		78402290	CAN_JCIN_mrna-1698449	CAN	AT3G42630.1	AT3G42630	Pentatricopeptide repeat (PPR) superfamily protein [Source:NCBI gene (formerly Entrezgene);Acc:823280]	AT3G42630.1 | Symbols:no symbol available | no full name available | Chr3:14722314-14723635 FORWARD LENGTH=415	S	Function unknown	PF01535(PPR);PF13812(PPR_3)	Pentatricopeptide repeat-containing protein	GO:0006355,GO:0008150,GO:0009889,GO:0010468,GO:0010556,GO:0019219,GO:0019222,GO:0031323,GO:0031326,GO:0050789,GO:0050794,GO:0051171,GO:0051252,GO:0060255,GO:0065007,GO:0080090,GO:1903506,GO:2000112,GO:2001141
78402290		78402290	JAIL_mrna-1767341	JAIL	AT3G42630.1	AT3G42630	Pentatricopeptide repeat (PPR) superfamily protein [Source:NCBI gene (formerly Entrezgene);Acc:823280]	AT3G42630.1 | Symbols:no symbol available | no full name available | Chr3:14722314-14723635 FORWARD LENGTH=415	S	Function unknown	PF01535(PPR);PF13812(PPR_3)	Pentatricopeptide repeat-containing protein	-
78402290		78402290	JMAN_mrna-1761520	JMAN	AT3G42630.1	AT3G42630	Pentatricopeptide repeat (PPR) superfamily protein [Source:NCBI gene (formerly Entrezgene);Acc:823280]	AT3G42630.1 | Symbols:no symbol available | no full name available | Chr3:14722314-14723635 FORWARD LENGTH=415	S	Function unknown	PF01535(PPR);PF13812(PPR_3)	Pentatricopeptide repeat-containing protein	GO:0000287,GO:0003674,GO:0003824,GO:0004170,GO:0005488,GO:0005515,GO:0005575,GO:0005622,GO:0005623,GO:0005737,GO:0005829,GO:0006139,GO:0006220,GO:0006221,GO:0006226,GO:0006244,GO:0006259,GO:0006281,GO:0006725,GO:0006753,GO:0006793,GO:0006796,GO:0006807,GO:0006950,GO:0006974,GO:0008150,GO:0008152,GO:0009056,GO:0009058,GO:0009117,GO:0009123,GO:0009124,GO:0009129,GO:0009130,GO:0009141,GO:0009143,GO:0009147,GO:0009149,GO:0009157,GO:0009162,GO:0009165,GO:0009166,GO:0009176,GO:0009177,GO:0009200,GO:0009204,GO:0009211,GO:0009213,GO:0009219,GO:0009221,GO:0009223,GO:0009262,GO:0009263,GO:0009264,GO:0009265,GO:0009394,GO:0009987,GO:0016462,GO:0016787,GO:0016817,GO:0016818,GO:0018130,GO:0019438,GO:0019439,GO:0019637,GO:0019692,GO:0033554,GO:0034404,GO:0034641,GO:0034654,GO:0034655,GO:0042802,GO:0043167,GO:0043169,GO:0043170,GO:0044237,GO:0044238,GO:0044248,GO:0044249,GO:0044260,GO:0044270,GO:0044271,GO:0044281,GO:0044283,GO:0044424,GO:0044444,GO:0044464,GO:0046078,GO:0046080,GO:0046081,GO:0046385,GO:0046386,GO:0046434,GO:0046483,GO:0046700,GO:0046872,GO:0047429,GO:0050896,GO:0051716,GO:0055086,GO:0071704,GO:0072527,GO:0072528,GO:0072529,GO:0090304,GO:0090407,GO:1901135,GO:1901136,GO:1901137,GO:1901292,GO:1901293,GO:1901360,GO:1901361,GO:1901362,GO:1901564,GO:1901565,GO:1901566,GO:1901575,GO:1901576
78402290		78402290	US_JCIN_mrna-1751240	US	AT3G42630.1	AT3G42630	Pentatricopeptide repeat (PPR) superfamily protein [Source:NCBI gene (formerly Entrezgene);Acc:823280]	AT3G42630.1 | Symbols:no symbol available | no full name available | Chr3:14722314-14723635 FORWARD LENGTH=415	S	Function unknown	PF01535(PPR);PF13812(PPR_3)	Pentatricopeptide repeat-containing protein	-
78402291		78402291	CAN_JCIN_mrna-1698475	CAN	AT3G61360.1	AT3G61360	Tetratricopeptide repeat (TPR)-like superfamily protein [Source:NCBI gene (formerly Entrezgene);Acc:825308]	AT3G61360.1 | Symbols:SLO3 | Slow Growth3 | Chr3:22704630-22706126 REVERSE LENGTH=498	S	Function unknown	PF01535(PPR);PF13041(PPR_2)	Pentatricopeptide repeat-containing protein	GO:0005575,GO:0005622,GO:0005623,GO:0005634,GO:0043226,GO:0043227,GO:0043229,GO:0043231,GO:0044424,GO:0044464
78402291		78402291	JAIL_mrna-1767317	JAIL	AT3G61360.1	AT3G61360	Tetratricopeptide repeat (TPR)-like superfamily protein [Source:NCBI gene (formerly Entrezgene);Acc:825308]	AT3G61360.1 | Symbols:SLO3 | Slow Growth3 | Chr3:22704630-22706126 REVERSE LENGTH=498	S	Function unknown	PF01535(PPR);PF13041(PPR_2)	Pentatricopeptide repeat-containing protein	-
78402291		78402291	JMAN_mrna-1761496	JMAN	AT3G61360.1	AT3G61360	Tetratricopeptide repeat (TPR)-like superfamily protein [Source:NCBI gene (formerly Entrezgene);Acc:825308]	AT3G61360.1 | Symbols:SLO3 | Slow Growth3 | Chr3:22704630-22706126 REVERSE LENGTH=498	S	Function unknown	PF01535(PPR);PF13041(PPR_2)	Pentatricopeptide repeat-containing protein	GO:0000139,GO:0001881,GO:0003674,GO:0005488,GO:0005575,GO:0005622,GO:0005623,GO:0005737,GO:0005768,GO:0005770,GO:0005771,GO:0005794,GO:0005802,GO:0006605,GO:0006623,GO:0006810,GO:0006886,GO:0007034,GO:0008104,GO:0008150,GO:0008152,GO:0008270,GO:0009987,GO:0010008,GO:0012505,GO:0015031,GO:0015833,GO:0016020,GO:0016192,GO:0016197,GO:0016482,GO:0023051,GO:0030904,GO:0031090,GO:0031410,GO:0031902,GO:0031982,GO:0031984,GO:0032588,GO:0032991,GO:0033036,GO:0033365,GO:0034613,GO:0042147,GO:0042886,GO:0043112,GO:0043167,GO:0043169,GO:0043170,GO:0043226,GO:0043227,GO:0043229,GO:0043231,GO:0044237,GO:0044260,GO:0044422,GO:0044424,GO:0044425,GO:0044431,GO:0044433,GO:0044440,GO:0044444,GO:0044446,GO:0044464,GO:0045184,GO:0046872,GO:0046907,GO:0046914,GO:0050789,GO:0051179,GO:0051234,GO:0051641,GO:0051649,GO:0065007,GO:0070727,GO:0071702,GO:0071704,GO:0071705,GO:0072594,GO:0072665,GO:0072666,GO:0097708,GO:0098588,GO:0098791,GO:0098796,GO:0098805
78402291		78402291	US_JCIN_mrna-1751266	US	AT3G61360.1	AT3G61360	Tetratricopeptide repeat (TPR)-like superfamily protein [Source:NCBI gene (formerly Entrezgene);Acc:825308]	AT3G61360.1 | Symbols:SLO3 | Slow Growth3 | Chr3:22704630-22706126 REVERSE LENGTH=498	S	Function unknown	PF01535(PPR);PF13041(PPR_2)	Pentatricopeptide repeat-containing protein	GO:0003674,GO:0003824,GO:0005575,GO:0005622,GO:0005623,GO:0005737,GO:0005768,GO:0005794,GO:0005802,GO:0008150,GO:0008152,GO:0008168,GO:0008757,GO:0012505,GO:0016740,GO:0016741,GO:0031410,GO:0031982,GO:0031984,GO:0032259,GO:0043226,GO:0043227,GO:0043229,GO:0043231,GO:0044422,GO:0044424,GO:0044431,GO:0044444,GO:0044446,GO:0044464,GO:0097708,GO:0098791
78402292		78402292	CAN_JCIN_mrna-1698512	CAN	AT5G04960.1	AT5G04960	Plant invertase/pectin methylesterase inhibitor superfamily [Source:NCBI gene (formerly Entrezgene);Acc:830378]	AT5G04960.1 | Symbols:no symbol available | no full name available | Chr5:1461985-1463809 FORWARD LENGTH=564	G	Carbohydrate transport and metabolism	PF04043(PMEI);PF01095(Pectinesterase)	Acts in the modification of cell walls via demethylesterification of cell wall pectin	-
78402292		78402292	JAIL_mrna-1767290	JAIL	AT5G04960.1	AT5G04960	Plant invertase/pectin methylesterase inhibitor superfamily [Source:NCBI gene (formerly Entrezgene);Acc:830378]	AT5G04960.1 | Symbols:no symbol available | no full name available | Chr5:1461985-1463809 FORWARD LENGTH=564	G	Carbohydrate transport and metabolism	PF04043(PMEI);PF01095(Pectinesterase)	Pectinesterase	-
78402292		78402292	JMAN_mrna-1761436	JMAN	AT5G04960.1	AT5G04960	Plant invertase/pectin methylesterase inhibitor superfamily [Source:NCBI gene (formerly Entrezgene);Acc:830378]	AT5G04960.1 | Symbols:no symbol available | no full name available | Chr5:1461985-1463809 FORWARD LENGTH=564	G	Carbohydrate transport and metabolism	PF04043(PMEI);PF01095(Pectinesterase)	Pectinesterase	GO:0003674,GO:0003676,GO:0003723,GO:0003824,GO:0003924,GO:0005488,GO:0005575,GO:0005622,GO:0005623,GO:0005634,GO:0005730,GO:0006139,GO:0006364,GO:0006396,GO:0006725,GO:0006807,GO:0008150,GO:0008152,GO:0009987,GO:0010467,GO:0016070,GO:0016072,GO:0016462,GO:0016787,GO:0016817,GO:0016818,GO:0017111,GO:0022613,GO:0030684,GO:0030687,GO:0031974,GO:0031981,GO:0032991,GO:0034399,GO:0034470,GO:0034641,GO:0034660,GO:0042254,GO:0042273,GO:0043170,GO:0043226,GO:0043227,GO:0043228,GO:0043229,GO:0043231,GO:0043232,GO:0043233,GO:0044085,GO:0044237,GO:0044238,GO:0044422,GO:0044424,GO:0044428,GO:0044446,GO:0044464,GO:0046483,GO:0070013,GO:0071704,GO:0071840,GO:0090304,GO:0097159,GO:1901360,GO:1901363,GO:1990904
78402292		78402292	US_JCIN_mrna-1751285	US	AT5G04960.1	AT5G04960	Plant invertase/pectin methylesterase inhibitor superfamily [Source:NCBI gene (formerly Entrezgene);Acc:830378]	AT5G04960.1 | Symbols:no symbol available | no full name available | Chr5:1461985-1463809 FORWARD LENGTH=564	G	Carbohydrate transport and metabolism	PF04043(PMEI);PF01095(Pectinesterase)	Pectinesterase	GO:0003674,GO:0003676,GO:0003723,GO:0005488,GO:0005575,GO:0005622,GO:0005623,GO:0005634,GO:0005730,GO:0006139,GO:0006364,GO:0006396,GO:0006725,GO:0006807,GO:0008150,GO:0008152,GO:0009987,GO:0010467,GO:0016070,GO:0016072,GO:0022613,GO:0030515,GO:0030684,GO:0030686,GO:0031974,GO:0031981,GO:0032040,GO:0032991,GO:0034457,GO:0034470,GO:0034641,GO:0034660,GO:0042254,GO:0043170,GO:0043226,GO:0043227,GO:0043228,GO:0043229,GO:0043231,GO:0043232,GO:0043233,GO:0044085,GO:0044237,GO:0044238,GO:0044422,GO:0044424,GO:0044428,GO:0044446,GO:0044452,GO:0044464,GO:0046483,GO:0070013,GO:0071704,GO:0071840,GO:0090304,GO:0097159,GO:1901360,GO:1901363,GO:1990904
78402293		78402293	CAN_JCIN_mrna-1698655	CAN	AT2G30490.1	C4H	cinnamate-4-hydroxylase [Source:NCBI gene (formerly Entrezgene);Acc:817599]	AT2G30490.1 | Symbols:REF3,CYP73A5,C4H,ATC4H | CINNAMATE 4-HYDROXYLASE,REDUCED EPRDERMAL FLUORESCENCE 3,cinnamate-4-hydroxylase | Chr2:12993861-12995683 REVERSE LENGTH=505	Q	Secondary metabolites biosynthesis, transport and catabolism	PF00067(p450)	Belongs to the cytochrome P450 family	GO:0003674,GO:0003700,GO:0005575,GO:0005622,GO:0005623,GO:0005634,GO:0005737,GO:0006355,GO:0006996,GO:0007154,GO:0007165,GO:0007275,GO:0008150,GO:0009314,GO:0009416,GO:0009628,GO:0009637,GO:0009639,GO:0009640,GO:0009657,GO:0009658,GO:0009785,GO:0009791,GO:0009889,GO:0009890,GO:0009892,GO:0009909,GO:0009987,GO:0010017,GO:0010033,GO:0010200,GO:0010243,GO:0010468,GO:0010556,GO:0010558,GO:0010605,GO:0010629,GO:0016043,GO:0019219,GO:0019222,GO:0023052,GO:0030522,GO:0031323,GO:0031324,GO:0031326,GO:0031327,GO:0032501,GO:0032502,GO:0042221,GO:0042493,GO:0043226,GO:0043227,GO:0043229,GO:0043231,GO:0044424,GO:0044464,GO:0045892,GO:0045934,GO:0048519,GO:0048523,GO:0048580,GO:0048831,GO:0048856,GO:0050789,GO:0050793,GO:0050794,GO:0050896,GO:0051171,GO:0051172,GO:0051239,GO:0051252,GO:0051253,GO:0051716,GO:0060255,GO:0065007,GO:0071214,GO:0071478,GO:0071482,GO:0071483,GO:0071489,GO:0071840,GO:0080090,GO:0104004,GO:0140110,GO:1901698,GO:1901700,GO:1902679,GO:1903506,GO:1903507,GO:2000026,GO:2000112,GO:2000113,GO:2000241,GO:2001141
78402293		78402293	JAIL_mrna-1767200	JAIL	AT2G30490.1	C4H	cinnamate-4-hydroxylase [Source:NCBI gene (formerly Entrezgene);Acc:817599]	AT2G30490.1 | Symbols:REF3,CYP73A5,C4H,ATC4H | CINNAMATE 4-HYDROXYLASE,REDUCED EPRDERMAL FLUORESCENCE 3,cinnamate-4-hydroxylase | Chr2:12993861-12995683 REVERSE LENGTH=505	Q	Secondary metabolites biosynthesis, transport and catabolism	PF00067(p450)	Belongs to the cytochrome P450 family	-
78402293		78402293	JMAN_mrna-1761372	JMAN	AT2G30490.1	C4H	cinnamate-4-hydroxylase [Source:NCBI gene (formerly Entrezgene);Acc:817599]	AT2G30490.1 | Symbols:REF3,CYP73A5,C4H,ATC4H | CINNAMATE 4-HYDROXYLASE,REDUCED EPRDERMAL FLUORESCENCE 3,cinnamate-4-hydroxylase | Chr2:12993861-12995683 REVERSE LENGTH=505	Q	Secondary metabolites biosynthesis, transport and catabolism	PF00067(p450)	Belongs to the cytochrome P450 family	GO:0005575,GO:0005623,GO:0005886,GO:0006950,GO:0006979,GO:0008150,GO:0010035,GO:0010038,GO:0016020,GO:0042221,GO:0044464,GO:0046686,GO:0050896,GO:0071944
78402293		78402293	US_JCIN_mrna-1751452	US	AT2G30490.1	C4H	cinnamate-4-hydroxylase [Source:NCBI gene (formerly Entrezgene);Acc:817599]	AT2G30490.1 | Symbols:REF3,CYP73A5,C4H,ATC4H | CINNAMATE 4-HYDROXYLASE,REDUCED EPRDERMAL FLUORESCENCE 3,cinnamate-4-hydroxylase | Chr2:12993861-12995683 REVERSE LENGTH=505	Q	Secondary metabolites biosynthesis, transport and catabolism	PF00067(p450)	Belongs to the cytochrome P450 family	-
78402294		78402294	CAN_JCIN_mrna-1698781	CAN	AT5G35330.1	MBD02	methyl-CPG-binding domain protein 02 [Source:NCBI gene (formerly Entrezgene);Acc:833487]	AT5G35330.1 | Symbols:ATMBD2,MBD02,MBD2 | METHYL-CPG-BINDING DOMAIN PROTEIN 2,methyl-CPG-binding domain protein 02 | Chr5:13523725-13525270 REVERSE LENGTH=272	BK	Chromatin structure and dynamics;Transcription	PF01429(MBD);PF07496(zf-CW)	methyl-CpG-binding domain-containing protein 2-like	-
78402294		78402294	JAIL_mrna-1767075	JAIL	AT5G35330.1	MBD02	methyl-CPG-binding domain protein 02 [Source:NCBI gene (formerly Entrezgene);Acc:833487]	AT5G35330.1 | Symbols:ATMBD2,MBD02,MBD2 | METHYL-CPG-BINDING DOMAIN PROTEIN 2,methyl-CPG-binding domain protein 02 | Chr5:13523725-13525270 REVERSE LENGTH=272	BK	Chromatin structure and dynamics;Transcription	PF01429(MBD);PF07496(zf-CW)	methyl-CpG-binding domain-containing protein 2-like	-
78402294		78402294	JMAN_mrna-1761233	JMAN	AT5G35330.1	MBD02	methyl-CPG-binding domain protein 02 [Source:NCBI gene (formerly Entrezgene);Acc:833487]	AT5G35330.1 | Symbols:ATMBD2,MBD02,MBD2 | METHYL-CPG-BINDING DOMAIN PROTEIN 2,methyl-CPG-binding domain protein 02 | Chr5:13523725-13525270 REVERSE LENGTH=272	BK	Chromatin structure and dynamics;Transcription	PF01429(MBD);PF07496(zf-CW)	methyl-CpG-binding domain-containing protein 2-like	GO:0003674,GO:0003824,GO:0005575,GO:0005622,GO:0005623,GO:0005737,GO:0005768,GO:0005794,GO:0005802,GO:0008150,GO:0008152,GO:0008168,GO:0008757,GO:0012505,GO:0016740,GO:0016741,GO:0031410,GO:0031982,GO:0031984,GO:0032259,GO:0043226,GO:0043227,GO:0043229,GO:0043231,GO:0044422,GO:0044424,GO:0044431,GO:0044444,GO:0044446,GO:0044464,GO:0097708,GO:0098791
78402294		78402294	US_JCIN_mrna-1751635	US	AT5G35330.1	MBD02	methyl-CPG-binding domain protein 02 [Source:NCBI gene (formerly Entrezgene);Acc:833487]	AT5G35330.1 | Symbols:ATMBD2,MBD02,MBD2 | METHYL-CPG-BINDING DOMAIN PROTEIN 2,methyl-CPG-binding domain protein 02 | Chr5:13523725-13525270 REVERSE LENGTH=272	BK	Chromatin structure and dynamics;Transcription	PF01429(MBD);PF07496(zf-CW)	methyl-CpG-binding domain-containing protein 2-like	-
78402295		78402295	CAN_JCIN_mrna-1698810	CAN	AT5G35320.1	AT5G35320	DBH-like monooxygenase [Source:NCBI gene (formerly Entrezgene);Acc:833486]	AT5G35320.1 | Symbols:no symbol available | no full name available | Chr5:13521893-13523144 FORWARD LENGTH=225					GO:0001664,GO:0003674,GO:0005102,GO:0005488,GO:0005515,GO:0050780
78402295		78402295	JAIL_mrna-1767021	JAIL	AT5G35320.1	AT5G35320	DBH-like monooxygenase [Source:NCBI gene (formerly Entrezgene);Acc:833486]	AT5G35320.1 | Symbols:no symbol available | no full name available | Chr5:13521893-13523144 FORWARD LENGTH=225					-
78402295		78402295	JMAN_mrna-1761191	JMAN	AT5G35320.1	AT5G35320	DBH-like monooxygenase [Source:NCBI gene (formerly Entrezgene);Acc:833486]	AT5G35320.1 | Symbols:no symbol available | no full name available | Chr5:13521893-13523144 FORWARD LENGTH=225					-
78402295		78402295	US_JCIN_mrna-1751671	US	AT5G35320.1	AT5G35320	DBH-like monooxygenase [Source:NCBI gene (formerly Entrezgene);Acc:833486]	AT5G35320.1 | Symbols:no symbol available | no full name available | Chr5:13521893-13523144 FORWARD LENGTH=225					-
78402296		78402296	CAN_JCIN_mrna-1698825	CAN	AT3G43120.1	AT3G43120	SAUR-like auxin-responsive protein family [Source:NCBI gene (formerly Entrezgene);Acc:823371]	AT3G43120.1 | Symbols:SAUR39 | SMALL AUXIN UPREGULATED RNA 39 | Chr3:15094644-15095312 FORWARD LENGTH=160	S	Function unknown	PF02519(Auxin_inducible)	auxin-induced protein	-
78402296		78402296	JAIL_mrna-1766996	JAIL	AT3G43120.1	AT3G43120	SAUR-like auxin-responsive protein family [Source:NCBI gene (formerly Entrezgene);Acc:823371]	AT3G43120.1 | Symbols:SAUR39 | SMALL AUXIN UPREGULATED RNA 39 | Chr3:15094644-15095312 FORWARD LENGTH=160	S	Function unknown	PF02519(Auxin_inducible)	auxin-induced protein	GO:0003674,GO:0003700,GO:0005575,GO:0005622,GO:0005623,GO:0005634,GO:0006355,GO:0006950,GO:0008150,GO:0009268,GO:0009628,GO:0009889,GO:0009891,GO:0009893,GO:0009987,GO:0010035,GO:0010038,GO:0010044,GO:0010447,GO:0010468,GO:0010556,GO:0010557,GO:0010604,GO:0010628,GO:0019219,GO:0019222,GO:0031323,GO:0031325,GO:0031326,GO:0031328,GO:0033554,GO:0042221,GO:0043226,GO:0043227,GO:0043229,GO:0043231,GO:0043620,GO:0044424,GO:0044464,GO:0045893,GO:0045935,GO:0048518,GO:0048522,GO:0050789,GO:0050794,GO:0050896,GO:0051171,GO:0051173,GO:0051252,GO:0051254,GO:0051716,GO:0060255,GO:0065007,GO:0080090,GO:0140110,GO:1902680,GO:1903506,GO:1903508,GO:2000112,GO:2001141
78402296		78402296	JMAN_mrna-1761128	JMAN	AT3G43120.1	AT3G43120	SAUR-like auxin-responsive protein family [Source:NCBI gene (formerly Entrezgene);Acc:823371]	AT3G43120.1 | Symbols:SAUR39 | SMALL AUXIN UPREGULATED RNA 39 | Chr3:15094644-15095312 FORWARD LENGTH=160	S	Function unknown	PF02519(Auxin_inducible)	auxin-induced protein	-
78402296		78402296	US_JCIN_mrna-1751681	US	AT3G43120.1	AT3G43120	SAUR-like auxin-responsive protein family [Source:NCBI gene (formerly Entrezgene);Acc:823371]	AT3G43120.1 | Symbols:SAUR39 | SMALL AUXIN UPREGULATED RNA 39 | Chr3:15094644-15095312 FORWARD LENGTH=160	S	Function unknown	PF02519(Auxin_inducible)	auxin-induced protein	GO:0005513,GO:0007154,GO:0007165,GO:0008150,GO:0009593,GO:0009987,GO:0010035,GO:0010038,GO:0019722,GO:0019932,GO:0023052,GO:0035556,GO:0042221,GO:0050789,GO:0050794,GO:0050896,GO:0051592,GO:0051606,GO:0051716,GO:0065007
78402297		78402297	CAN_JCIN_mrna-1698831	CAN	AT4G10310.1	HKT1	high-affinity K+ transporter 1 [Source:NCBI gene (formerly Entrezgene);Acc:826623]	AT4G10310.1 | Symbols:HKT1,HKT1;1,ATHKT1 | high-affinity K+ transporter 1 | Chr4:6392008-6395667 FORWARD LENGTH=506	P	Inorganic ion transport and metabolism	PF02386(TrkH)	Transporter	GO:0003674,GO:0005215,GO:0005351,GO:0005402,GO:0005575,GO:0005623,GO:0005886,GO:0006810,GO:0006811,GO:0006812,GO:0008150,GO:0008324,GO:0008506,GO:0008515,GO:0008643,GO:0009669,GO:0015075,GO:0015077,GO:0015078,GO:0015144,GO:0015154,GO:0015157,GO:0015291,GO:0015293,GO:0015294,GO:0015295,GO:0015318,GO:0015672,GO:0015766,GO:0015770,GO:0015772,GO:0016020,GO:0022804,GO:0022857,GO:0022890,GO:0034219,GO:0034220,GO:0044464,GO:0051179,GO:0051234,GO:0055085,GO:0071702,GO:0071944,GO:0098655,GO:0098660,GO:0098662,GO:1902600
78402297		78402297	JAIL_mrna-1766981	JAIL	AT4G10310.1	HKT1	high-affinity K+ transporter 1 [Source:NCBI gene (formerly Entrezgene);Acc:826623]	AT4G10310.1 | Symbols:HKT1,HKT1;1,ATHKT1 | high-affinity K+ transporter 1 | Chr4:6392008-6395667 FORWARD LENGTH=506	P	Inorganic ion transport and metabolism	PF02386(TrkH)	Transporter	-
78402297		78402297	JMAN_mrna-1761113	JMAN	AT4G10310.1	HKT1	high-affinity K+ transporter 1 [Source:NCBI gene (formerly Entrezgene);Acc:826623]	AT4G10310.1 | Symbols:HKT1,HKT1;1,ATHKT1 | high-affinity K+ transporter 1 | Chr4:6392008-6395667 FORWARD LENGTH=506	P	Inorganic ion transport and metabolism	PF02386(TrkH)	Transporter	GO:0003674,GO:0005488,GO:0005515,GO:0005575,GO:0005622,GO:0005623,GO:0005634,GO:0008150,GO:0009877,GO:0036377,GO:0042802,GO:0042803,GO:0043226,GO:0043227,GO:0043229,GO:0043231,GO:0044403,GO:0044419,GO:0044424,GO:0044464,GO:0046983,GO:0051704
78402297		78402297	US_JCIN_mrna-1751687	US	AT4G10310.1	HKT1	high-affinity K+ transporter 1 [Source:NCBI gene (formerly Entrezgene);Acc:826623]	AT4G10310.1 | Symbols:HKT1,HKT1;1,ATHKT1 | high-affinity K+ transporter 1 | Chr4:6392008-6395667 FORWARD LENGTH=506	P	Inorganic ion transport and metabolism	PF02386(TrkH)	Transporter	-
78402298		78402298	CAN_JCIN_mrna-1698938	CAN					E	Amino acid transport and metabolism	PF01490(Aa_trans)	Amino acid permease	-
78402299		78402299	CAN_JCIN_mrna-1698904	CAN	AT1G32230.3	RCD1	WWE protein-protein interaction domain protein family [Source:NCBI gene (formerly Entrezgene);Acc:840115]	AT1G32230.3 | Symbols:RIMB1,ATP8,RCD1,CEO,CEO1,AtRCD1 | RADICAL-INDUCED CELL DEATH1,ARABIDOPSIS THALIANA P8 (INTERACTING PROTEIN),REDOX IMBALANCED 1 | Chr1:11613427-11615748 FORWARD LENGTH=570	S	Function unknown	PF00644(PARP);PF12174(RST);PF02825(WWE)	inactive poly ADP-ribose polymerase	-
78402299		78402299	JAIL_mrna-1766918	JAIL	AT2G35510.1	SRO1	similar to RCD one 1 [Source:NCBI gene (formerly Entrezgene);Acc:818116]	AT2G35510.1 | Symbols:SRO1 | similar to RCD one 1 | Chr2:14916898-14919198 REVERSE LENGTH=568	S	Function unknown	PF00644(PARP);PF12174(RST);PF02825(WWE)	inactive poly ADP-ribose polymerase	-
78402299		78402299	JMAN_mrna-1761048	JMAN	AT2G35510.1	SRO1	similar to RCD one 1 [Source:NCBI gene (formerly Entrezgene);Acc:818116]	AT2G35510.1 | Symbols:SRO1 | similar to RCD one 1 | Chr2:14916898-14919198 REVERSE LENGTH=568	S	Function unknown	PF00644(PARP);PF12174(RST);PF02825(WWE)	inactive poly ADP-ribose polymerase	-
78402299		78402299	US_JCIN_mrna-1751751	US	AT1G32230.3	RCD1	WWE protein-protein interaction domain protein family [Source:NCBI gene (formerly Entrezgene);Acc:840115]	AT1G32230.3 | Symbols:RIMB1,ATP8,RCD1,CEO,CEO1,AtRCD1 | RADICAL-INDUCED CELL DEATH1,ARABIDOPSIS THALIANA P8 (INTERACTING PROTEIN),REDOX IMBALANCED 1 | Chr1:11613427-11615748 FORWARD LENGTH=570	S	Function unknown	PF00644(PARP);PF12174(RST);PF02825(WWE)	inactive poly ADP-ribose polymerase	-
78402300		78402300	CAN_JCIN_mrna-1699243	CAN	AT1G27595.1	AT1G27595	symplekin [Source:NCBI gene (formerly Entrezgene);Acc:839651]	AT1G27595.1 | Symbols:TANG1 | | Chr1:9592293-9602917 FORWARD LENGTH=1325	A	RNA processing and modification	UNKNOWN_PFAM_ID(DUF3453);PF12295(Symplekin_C)	isoform X1	GO:0005575,GO:0005622,GO:0005623,GO:0005886,GO:0008150,GO:0010336,GO:0016020,GO:0031982,GO:0042592,GO:0043226,GO:0043227,GO:0043229,GO:0044424,GO:0044464,GO:0048878,GO:0050801,GO:0055081,GO:0055088,GO:0065007,GO:0065008,GO:0071944,GO:0097708
78402300		78402300	JAIL_mrna-1766620	JAIL	AT1G27595.1	AT1G27595	symplekin [Source:NCBI gene (formerly Entrezgene);Acc:839651]	AT1G27595.1 | Symbols:TANG1 | | Chr1:9592293-9602917 FORWARD LENGTH=1325	A	RNA processing and modification	UNKNOWN_PFAM_ID(DUF3453);PF12295(Symplekin_C)	isoform X1	-
78402300		78402300	JMAN_mrna-1760733	JMAN	AT1G27595.1	AT1G27595	symplekin [Source:NCBI gene (formerly Entrezgene);Acc:839651]	AT1G27595.1 | Symbols:TANG1 | | Chr1:9592293-9602917 FORWARD LENGTH=1325	A	RNA processing and modification	UNKNOWN_PFAM_ID(DUF3453);PF12295(Symplekin_C)	isoform X1	-
78402300		78402300	US_JCIN_mrna-1752237	US	AT1G27595.1	AT1G27595	symplekin [Source:NCBI gene (formerly Entrezgene);Acc:839651]	AT1G27595.1 | Symbols:TANG1 | | Chr1:9592293-9602917 FORWARD LENGTH=1325	A	RNA processing and modification	UNKNOWN_PFAM_ID(DUF3453);PF12295(Symplekin_C)	isoform X1	GO:0005575,GO:0005622,GO:0005623,GO:0005737,GO:0009507,GO:0009536,GO:0043226,GO:0043227,GO:0043229,GO:0043231,GO:0044424,GO:0044444,GO:0044464
78402301		78402301	CAN_JCIN_mrna-1699331	CAN	AT3G17730.1	NAC057	NAC domain containing protein 57 [Source:NCBI gene (formerly Entrezgene);Acc:821041]	AT3G17730.1 | Symbols:NAC057,anac057 | NAC domain containing protein 57 | Chr3:6064379-6065813 FORWARD LENGTH=246	K	Transcription	PF02365(NAM)	NAC domain-containing protein	-
78402301		78402301	JAIL_mrna-1766385	JAIL	AT3G17730.1	NAC057	NAC domain containing protein 57 [Source:NCBI gene (formerly Entrezgene);Acc:821041]	AT3G17730.1 | Symbols:NAC057,anac057 | NAC domain containing protein 57 | Chr3:6064379-6065813 FORWARD LENGTH=246	K	Transcription	PF02365(NAM)	NAC domain-containing protein	-
78402301		78402301	JMAN_mrna-1760621	JMAN	AT3G17730.1	NAC057	NAC domain containing protein 57 [Source:NCBI gene (formerly Entrezgene);Acc:821041]	AT3G17730.1 | Symbols:NAC057,anac057 | NAC domain containing protein 57 | Chr3:6064379-6065813 FORWARD LENGTH=246	K	Transcription	PF02365(NAM)	NAC domain-containing protein	GO:0003674,GO:0003700,GO:0006355,GO:0007275,GO:0008150,GO:0009555,GO:0009889,GO:0010468,GO:0010556,GO:0019219,GO:0019222,GO:0031323,GO:0031326,GO:0032501,GO:0032502,GO:0048229,GO:0048856,GO:0050789,GO:0050794,GO:0051171,GO:0051252,GO:0060255,GO:0065007,GO:0080090,GO:0140110,GO:1903506,GO:2000112,GO:2001141
78402302		78402302	CAN_JCIN_mrna-1699370	CAN	AT1G53345.1	AT1G53345	DHHA1 domain protein [Source:NCBI gene (formerly Entrezgene);Acc:841770]	AT1G53345.1 | Symbols:no symbol available | no full name available | Chr1:19902561-19903538 FORWARD LENGTH=325					-
78402302		78402302	JAIL_mrna-1766332	JAIL	AT1G53345.1	AT1G53345	DHHA1 domain protein [Source:NCBI gene (formerly Entrezgene);Acc:841770]	AT1G53345.1 | Symbols:no symbol available | no full name available | Chr1:19902561-19903538 FORWARD LENGTH=325					GO:0005575,GO:0005622,GO:0005623,GO:0005737,GO:0005829,GO:0006725,GO:0007275,GO:0008150,GO:0008152,GO:0009058,GO:0009555,GO:0009653,GO:0009987,GO:0010208,GO:0010584,GO:0010927,GO:0016043,GO:0019438,GO:0022607,GO:0030198,GO:0032501,GO:0032502,GO:0032989,GO:0043062,GO:0044085,GO:0044237,GO:0044249,GO:0044424,GO:0044444,GO:0044464,GO:0045229,GO:0048229,GO:0048646,GO:0048856,GO:0048869,GO:0071840,GO:0080110,GO:0085029
78402302		78402302	JMAN_mrna-1760570	JMAN	AT1G53345.1	AT1G53345	DHHA1 domain protein [Source:NCBI gene (formerly Entrezgene);Acc:841770]	AT1G53345.1 | Symbols:no symbol available | no full name available | Chr1:19902561-19903538 FORWARD LENGTH=325					-
78402302		78402302	US_JCIN_mrna-1752386	US	AT1G53345.1	AT1G53345	DHHA1 domain protein [Source:NCBI gene (formerly Entrezgene);Acc:841770]	AT1G53345.1 | Symbols:no symbol available | no full name available | Chr1:19902561-19903538 FORWARD LENGTH=325					GO:0001067,GO:0003674,GO:0003676,GO:0003677,GO:0003700,GO:0005488,GO:0005575,GO:0005622,GO:0005623,GO:0005634,GO:0005886,GO:0006355,GO:0006950,GO:0006952,GO:0008150,GO:0009605,GO:0009607,GO:0009617,GO:0009889,GO:0009891,GO:0009893,GO:0010468,GO:0010556,GO:0010557,GO:0010604,GO:0010628,GO:0016020,GO:0019219,GO:0019222,GO:0031323,GO:0031325,GO:0031326,GO:0031328,GO:0042742,GO:0043207,GO:0043226,GO:0043227,GO:0043229,GO:0043231,GO:0044212,GO:0044424,GO:0044464,GO:0045893,GO:0045935,GO:0048518,GO:0048522,GO:0050789,GO:0050794,GO:0050896,GO:0051171,GO:0051173,GO:0051252,GO:0051254,GO:0051704,GO:0051707,GO:0060255,GO:0065007,GO:0071944,GO:0080090,GO:0097159,GO:0098542,GO:0140110,GO:1901363,GO:1902680,GO:1903506,GO:1903508,GO:2000112,GO:2001141
78402303		78402303	CAN_JCIN_mrna-1699896	CAN	AT1G18330.1	EPR1	Homeodomain-like superfamily protein [Source:NCBI gene (formerly Entrezgene);Acc:838413]	AT1G18330.1 | Symbols:EPR1,RVE7 | EARLY-PHYTOCHROME-RESPONSIVE1,REVEILLE 7 | Chr1:6306196-6307640 REVERSE LENGTH=346	K	Transcription	PF00249(Myb_DNA-binding)	reveille	GO:0005575,GO:0005622,GO:0005623,GO:0005737,GO:0005829,GO:0006725,GO:0007275,GO:0008150,GO:0008152,GO:0009058,GO:0009555,GO:0009653,GO:0009987,GO:0010208,GO:0010584,GO:0010927,GO:0016043,GO:0019438,GO:0022607,GO:0030198,GO:0032501,GO:0032502,GO:0032989,GO:0043062,GO:0044085,GO:0044237,GO:0044249,GO:0044424,GO:0044444,GO:0044464,GO:0045229,GO:0048229,GO:0048646,GO:0048856,GO:0048869,GO:0071840,GO:0080110,GO:0085029
78402303		78402303	JAIL_mrna-1765765	JAIL	AT1G18330.1	EPR1	Homeodomain-like superfamily protein [Source:NCBI gene (formerly Entrezgene);Acc:838413]	AT1G18330.1 | Symbols:EPR1,RVE7 | EARLY-PHYTOCHROME-RESPONSIVE1,REVEILLE 7 | Chr1:6306196-6307640 REVERSE LENGTH=346	K	Transcription	PF00249(Myb_DNA-binding)	reveille	GO:0003674,GO:0003824,GO:0004672,GO:0004674,GO:0004675,GO:0004888,GO:0005488,GO:0005515,GO:0005575,GO:0005623,GO:0005886,GO:0006464,GO:0006468,GO:0006793,GO:0006796,GO:0006807,GO:0007154,GO:0007165,GO:0007166,GO:0007167,GO:0007178,GO:0008061,GO:0008144,GO:0008150,GO:0008152,GO:0009987,GO:0010033,GO:0010200,GO:0010243,GO:0016020,GO:0016301,GO:0016310,GO:0016740,GO:0016772,GO:0016773,GO:0019199,GO:0019538,GO:0023052,GO:0036211,GO:0038023,GO:0042221,GO:0042493,GO:0043170,GO:0043412,GO:0043621,GO:0044237,GO:0044238,GO:0044260,GO:0044267,GO:0044464,GO:0050789,GO:0050794,GO:0050896,GO:0051716,GO:0060089,GO:0065007,GO:0071704,GO:0071944,GO:0097367,GO:0140096,GO:1901564,GO:1901698,GO:1901700
78402303		78402303	JMAN_mrna-1759920	JMAN	AT1G18330.1	EPR1	Homeodomain-like superfamily protein [Source:NCBI gene (formerly Entrezgene);Acc:838413]	AT1G18330.1 | Symbols:EPR1,RVE7 | EARLY-PHYTOCHROME-RESPONSIVE1,REVEILLE 7 | Chr1:6306196-6307640 REVERSE LENGTH=346	K	Transcription	PF00249(Myb_DNA-binding)	reveille	GO:0000003,GO:0000902,GO:0003006,GO:0003674,GO:0003824,GO:0004312,GO:0005575,GO:0005622,GO:0005623,GO:0005737,GO:0005783,GO:0006950,GO:0008150,GO:0008152,GO:0009058,GO:0009266,GO:0009314,GO:0009409,GO:0009416,GO:0009628,GO:0009653,GO:0009826,GO:0009856,GO:0009922,GO:0009987,GO:0010025,GO:0010166,GO:0012505,GO:0016020,GO:0016043,GO:0016049,GO:0016740,GO:0016746,GO:0016747,GO:0022414,GO:0032501,GO:0032502,GO:0032989,GO:0040007,GO:0043226,GO:0043227,GO:0043229,GO:0043231,GO:0044424,GO:0044444,GO:0044464,GO:0044706,GO:0048589,GO:0048856,GO:0048868,GO:0048869,GO:0050896,GO:0051704,GO:0060560,GO:0071704,GO:0071840,GO:1901568,GO:1901570,GO:1901576
78402303		78402303	US_JCIN_mrna-1752753	US	AT1G18330.1	EPR1	Homeodomain-like superfamily protein [Source:NCBI gene (formerly Entrezgene);Acc:838413]	AT1G18330.1 | Symbols:EPR1,RVE7 | EARLY-PHYTOCHROME-RESPONSIVE1,REVEILLE 7 | Chr1:6306196-6307640 REVERSE LENGTH=346	K	Transcription	PF00249(Myb_DNA-binding)	reveille	-
78402304		78402304	CAN_JCIN_mrna-1700117	CAN	AT5G03030.1	AT5G03030	Chaperone DnaJ-domain superfamily protein [Source:NCBI gene (formerly Entrezgene);Acc:831703]	AT5G03030.1 | Symbols:no symbol available | no full name available | Chr5:708479-709513 REVERSE LENGTH=112	O	Posttranslational modification, protein turnover, chaperones	PF00226(DnaJ)	DnaJ molecular chaperone homology domain	-
78402304		78402304	JAIL_mrna-1765566	JAIL	AT5G03030.1	AT5G03030	Chaperone DnaJ-domain superfamily protein [Source:NCBI gene (formerly Entrezgene);Acc:831703]	AT5G03030.1 | Symbols:no symbol available | no full name available | Chr5:708479-709513 REVERSE LENGTH=112	O	Posttranslational modification, protein turnover, chaperones	PF00226(DnaJ)	DnaJ molecular chaperone homology domain	GO:0003674,GO:0003700,GO:0005575,GO:0006355,GO:0008150,GO:0009889,GO:0010468,GO:0010556,GO:0016020,GO:0019219,GO:0019222,GO:0031323,GO:0031326,GO:0050789,GO:0050794,GO:0051171,GO:0051252,GO:0060255,GO:0065007,GO:0080090,GO:0140110,GO:1903506,GO:2000112,GO:2001141
78402304		78402304	JMAN_mrna-1759623	JMAN	AT5G03030.1	AT5G03030	Chaperone DnaJ-domain superfamily protein [Source:NCBI gene (formerly Entrezgene);Acc:831703]	AT5G03030.1 | Symbols:no symbol available | no full name available | Chr5:708479-709513 REVERSE LENGTH=112	O	Posttranslational modification, protein turnover, chaperones	PF00226(DnaJ)	DnaJ molecular chaperone homology domain	-
78402304		78402304	US_JCIN_mrna-1753000	US	AT5G03030.1	AT5G03030	Chaperone DnaJ-domain superfamily protein [Source:NCBI gene (formerly Entrezgene);Acc:831703]	AT5G03030.1 | Symbols:no symbol available | no full name available | Chr5:708479-709513 REVERSE LENGTH=112	O	Posttranslational modification, protein turnover, chaperones	PF00226(DnaJ)	DnaJ molecular chaperone homology domain	-
78402305		78402305	CAN_JCIN_mrna-1700135	CAN	AT3G48750.1	CDC2	cell division control 2 [Source:NCBI gene (formerly Entrezgene);Acc:824036]	AT3G48750.1 | Symbols:CDC2AAT,CDKA;1,CDK2,CDC2,CDKA1,CDC2A | cell division control 2 | Chr3:18072238-18074296 FORWARD LENGTH=294	T	Signal transduction mechanisms	PF00069(Pkinase)	belongs to the protein kinase superfamily	GO:0001067,GO:0001101,GO:0003674,GO:0003676,GO:0003677,GO:0003700,GO:0005488,GO:0005575,GO:0005622,GO:0005623,GO:0005634,GO:0005737,GO:0006355,GO:0006950,GO:0008150,GO:0009611,GO:0009719,GO:0009725,GO:0009737,GO:0009889,GO:0009892,GO:0010033,GO:0010468,GO:0010556,GO:0010605,GO:0010629,GO:0019219,GO:0019222,GO:0031323,GO:0031326,GO:0033993,GO:0042221,GO:0043226,GO:0043227,GO:0043229,GO:0043231,GO:0044212,GO:0044424,GO:0044464,GO:0048519,GO:0050789,GO:0050794,GO:0050896,GO:0051171,GO:0051252,GO:0060255,GO:0065007,GO:0080090,GO:0097159,GO:0097305,GO:0140110,GO:1901363,GO:1901700,GO:1903506,GO:2000112,GO:2001141
78402305		78402305	JAIL_mrna-1765546	JAIL	AT3G48750.1	CDC2	cell division control 2 [Source:NCBI gene (formerly Entrezgene);Acc:824036]	AT3G48750.1 | Symbols:CDC2AAT,CDKA;1,CDK2,CDC2,CDKA1,CDC2A | cell division control 2 | Chr3:18072238-18074296 FORWARD LENGTH=294	T	Signal transduction mechanisms	PF00069(Pkinase)	belongs to the protein kinase superfamily	-
78402305		78402305	JMAN_mrna-1759603	JMAN	AT3G48750.1	CDC2	cell division control 2 [Source:NCBI gene (formerly Entrezgene);Acc:824036]	AT3G48750.1 | Symbols:CDC2AAT,CDKA;1,CDK2,CDC2,CDKA1,CDC2A | cell division control 2 | Chr3:18072238-18074296 FORWARD LENGTH=294	T	Signal transduction mechanisms	PF00069(Pkinase)	belongs to the protein kinase superfamily	-
78402305		78402305	US_JCIN_mrna-1753010	US	AT3G48750.1	CDC2	cell division control 2 [Source:NCBI gene (formerly Entrezgene);Acc:824036]	AT3G48750.1 | Symbols:CDC2AAT,CDKA;1,CDK2,CDC2,CDKA1,CDC2A | cell division control 2 | Chr3:18072238-18074296 FORWARD LENGTH=294	T	Signal transduction mechanisms	PF00069(Pkinase)	belongs to the protein kinase superfamily	-
78402306		78402306	CAN_JCIN_mrna-1700164	CAN	AT1G48420.1	D-CDES	D-cysteine desulfhydrase [Source:NCBI gene (formerly Entrezgene);Acc:841263]	AT1G48420.1 | Symbols:ACD1,DCD,ATACD1,D-CDES,AtDCD | 1-AMINOCYCLOPROPANE-1-CARBOXYLIC ACID DEAMINASE 1,A. THALIANA 1-AMINOCYCLOPROPANE-1-CARBOXYLIC ACID DEAMINASE 1,D-cysteine desulfhydrase | Chr1:17896767-17898803 REVERSE LENGTH=401	E	Amino acid transport and metabolism	PF00291(PALP)	1-aminocyclopropane-1-carboxylate deaminase	GO:0003674,GO:0005096,GO:0005488,GO:0005515,GO:0005575,GO:0005576,GO:0005622,GO:0005623,GO:0005737,GO:0006810,GO:0006886,GO:0008047,GO:0008104,GO:0008150,GO:0012505,GO:0015031,GO:0015833,GO:0017016,GO:0017137,GO:0019899,GO:0030234,GO:0030695,GO:0031267,GO:0031338,GO:0032879,GO:0033036,GO:0033043,GO:0034613,GO:0042886,GO:0043085,GO:0043087,GO:0043547,GO:0044093,GO:0044424,GO:0044464,GO:0045184,GO:0046907,GO:0050789,GO:0050790,GO:0050794,GO:0051020,GO:0051049,GO:0051128,GO:0051179,GO:0051234,GO:0051336,GO:0051345,GO:0051641,GO:0051649,GO:0060589,GO:0060627,GO:0065007,GO:0065009,GO:0070727,GO:0071702,GO:0071705,GO:0090630,GO:0098772
78402306		78402306	JAIL_mrna-1765513	JAIL	AT1G48420.1	D-CDES	D-cysteine desulfhydrase [Source:NCBI gene (formerly Entrezgene);Acc:841263]	AT1G48420.1 | Symbols:ACD1,DCD,ATACD1,D-CDES,AtDCD | 1-AMINOCYCLOPROPANE-1-CARBOXYLIC ACID DEAMINASE 1,A. THALIANA 1-AMINOCYCLOPROPANE-1-CARBOXYLIC ACID DEAMINASE 1,D-cysteine desulfhydrase | Chr1:17896767-17898803 REVERSE LENGTH=401	E	Amino acid transport and metabolism	PF00291(PALP)	1-aminocyclopropane-1-carboxylate deaminase	GO:0003674,GO:0003824,GO:0005575,GO:0005622,GO:0005623,GO:0005737,GO:0005739,GO:0005829,GO:0006139,GO:0006396,GO:0006399,GO:0006400,GO:0006725,GO:0006807,GO:0008033,GO:0008150,GO:0008152,GO:0009058,GO:0009308,GO:0009451,GO:0009536,GO:0009690,GO:0009691,GO:0009824,GO:0009987,GO:0010467,GO:0010817,GO:0016070,GO:0016740,GO:0016765,GO:0018130,GO:0019438,GO:0034264,GO:0034265,GO:0034470,GO:0034641,GO:0034660,GO:0034754,GO:0042445,GO:0042446,GO:0043170,GO:0043226,GO:0043227,GO:0043229,GO:0043231,GO:0043412,GO:0044237,GO:0044238,GO:0044249,GO:0044271,GO:0044424,GO:0044444,GO:0044464,GO:0046483,GO:0052381,GO:0052622,GO:0052623,GO:0065007,GO:0065008,GO:0071704,GO:0072521,GO:0072522,GO:0090304,GO:0140098,GO:0140101,GO:1901360,GO:1901362,GO:1901564,GO:1901566,GO:1901576
78402306		78402306	JMAN_mrna-1759559	JMAN	AT1G48420.1	D-CDES	D-cysteine desulfhydrase [Source:NCBI gene (formerly Entrezgene);Acc:841263]	AT1G48420.1 | Symbols:ACD1,DCD,ATACD1,D-CDES,AtDCD | 1-AMINOCYCLOPROPANE-1-CARBOXYLIC ACID DEAMINASE 1,A. THALIANA 1-AMINOCYCLOPROPANE-1-CARBOXYLIC ACID DEAMINASE 1,D-cysteine desulfhydrase | Chr1:17896767-17898803 REVERSE LENGTH=401	E	Amino acid transport and metabolism	PF00291(PALP)	1-aminocyclopropane-1-carboxylate deaminase	-
78402306		78402306	US_JCIN_mrna-1753068	US	AT1G48420.1	D-CDES	D-cysteine desulfhydrase [Source:NCBI gene (formerly Entrezgene);Acc:841263]	AT1G48420.1 | Symbols:ACD1,DCD,ATACD1,D-CDES,AtDCD | 1-AMINOCYCLOPROPANE-1-CARBOXYLIC ACID DEAMINASE 1,A. THALIANA 1-AMINOCYCLOPROPANE-1-CARBOXYLIC ACID DEAMINASE 1,D-cysteine desulfhydrase | Chr1:17896767-17898803 REVERSE LENGTH=401	E	Amino acid transport and metabolism	PF00291(PALP)	1-aminocyclopropane-1-carboxylate deaminase	-
78402307		78402307	CAN_JCIN_mrna-1700259	CAN	AT3G07610.1	IBM1	Transcription factor jumonji (jmjC) domain-containing protein [Source:NCBI gene (formerly Entrezgene);Acc:819952]	AT3G07610.1 | Symbols:IBM1 | increase in bonsai methylation 1 | Chr3:2426148-2432876 FORWARD LENGTH=1027	K	Transcription	PF02373(JmjC);PF10497(zf-4CXXC_R1)	lysine-specific demethylase	-
78402307		78402307	JAIL_mrna-1765383	JAIL	AT3G07610.1	IBM1	Transcription factor jumonji (jmjC) domain-containing protein [Source:NCBI gene (formerly Entrezgene);Acc:819952]	AT3G07610.1 | Symbols:IBM1 | increase in bonsai methylation 1 | Chr3:2426148-2432876 FORWARD LENGTH=1027	K	Transcription	PF02373(JmjC);PF10497(zf-4CXXC_R1)	lysine-specific demethylase	GO:0003674,GO:0003824,GO:0004300,GO:0005575,GO:0005622,GO:0005623,GO:0005737,GO:0005739,GO:0005777,GO:0006082,GO:0006629,GO:0006631,GO:0006635,GO:0008150,GO:0008152,GO:0009056,GO:0009062,GO:0009987,GO:0016042,GO:0016054,GO:0016829,GO:0016835,GO:0016836,GO:0019395,GO:0019752,GO:0030258,GO:0032787,GO:0034440,GO:0042579,GO:0043226,GO:0043227,GO:0043229,GO:0043231,GO:0043436,GO:0044237,GO:0044238,GO:0044242,GO:0044248,GO:0044255,GO:0044281,GO:0044282,GO:0044424,GO:0044444,GO:0044464,GO:0046395,GO:0055114,GO:0071704,GO:0072329,GO:1901575
78402307		78402307	JMAN_mrna-1759448	JMAN	AT3G07610.1	IBM1	Transcription factor jumonji (jmjC) domain-containing protein [Source:NCBI gene (formerly Entrezgene);Acc:819952]	AT3G07610.1 | Symbols:IBM1 | increase in bonsai methylation 1 | Chr3:2426148-2432876 FORWARD LENGTH=1027	K	Transcription	PF02373(JmjC);PF10497(zf-4CXXC_R1)	lysine-specific demethylase	-
78402307		78402307	US_JCIN_mrna-1753279	US	AT3G07610.1	IBM1	Transcription factor jumonji (jmjC) domain-containing protein [Source:NCBI gene (formerly Entrezgene);Acc:819952]	AT3G07610.1 | Symbols:IBM1 | increase in bonsai methylation 1 | Chr3:2426148-2432876 FORWARD LENGTH=1027	K	Transcription	PF02373(JmjC);PF10497(zf-4CXXC_R1)	lysine-specific demethylase	-
78402308		78402308	CAN_JCIN_mrna-1700371	CAN	AT1G73400.1	AT1G73400	Pentatricopeptide repeat (PPR) superfamily protein [Source:NCBI gene (formerly Entrezgene);Acc:843675]	AT1G73400.1 | Symbols:no symbol available | no full name available | Chr1:27598106-27599812 FORWARD LENGTH=568	S	Function unknown	PF01535(PPR);PF13041(PPR_2);PF13812(PPR_3)	Pentatricopeptide repeat-containing protein At1g73400	GO:0000166,GO:0003674,GO:0005488,GO:0005575,GO:0005623,GO:0005886,GO:0008144,GO:0016020,GO:0016208,GO:0017076,GO:0030554,GO:0032553,GO:0032555,GO:0032559,GO:0036094,GO:0043167,GO:0043168,GO:0043169,GO:0044464,GO:0071944,GO:0097159,GO:0097367,GO:1901265,GO:1901363
78402308		78402308	JAIL_mrna-1765268	JAIL	AT1G73400.1	AT1G73400	Pentatricopeptide repeat (PPR) superfamily protein [Source:NCBI gene (formerly Entrezgene);Acc:843675]	AT1G73400.1 | Symbols:no symbol available | no full name available | Chr1:27598106-27599812 FORWARD LENGTH=568	S	Function unknown	PF01535(PPR);PF13041(PPR_2);PF13812(PPR_3)	Pentatricopeptide repeat-containing protein At1g73400	GO:0000302,GO:0003674,GO:0003824,GO:0004130,GO:0004601,GO:0005575,GO:0005622,GO:0005623,GO:0005737,GO:0005739,GO:0006950,GO:0006979,GO:0007154,GO:0007165,GO:0008150,GO:0008152,GO:0009056,GO:0009266,GO:0009409,GO:0009507,GO:0009532,GO:0009534,GO:0009535,GO:0009536,GO:0009570,GO:0009579,GO:0009628,GO:0009631,GO:0009636,GO:0009719,GO:0009725,GO:0009735,GO:0009987,GO:0010019,GO:0010033,GO:0016020,GO:0016209,GO:0016491,GO:0016684,GO:0016999,GO:0017001,GO:0017144,GO:0023052,GO:0031976,GO:0031984,GO:0033554,GO:0034357,GO:0034599,GO:0042221,GO:0042651,GO:0042737,GO:0042743,GO:0042744,GO:0043226,GO:0043227,GO:0043229,GO:0043231,GO:0044237,GO:0044248,GO:0044422,GO:0044424,GO:0044434,GO:0044435,GO:0044436,GO:0044444,GO:0044446,GO:0044464,GO:0050789,GO:0050794,GO:0050896,GO:0051186,GO:0051187,GO:0051716,GO:0055035,GO:0055114,GO:0065007,GO:0070887,GO:0071588,GO:0072593,GO:0097237,GO:0098754,GO:0098869,GO:1901700,GO:1990748
78402308		78402308	JMAN_mrna-1759233	JMAN	AT1G73400.1	AT1G73400	Pentatricopeptide repeat (PPR) superfamily protein [Source:NCBI gene (formerly Entrezgene);Acc:843675]	AT1G73400.1 | Symbols:no symbol available | no full name available | Chr1:27598106-27599812 FORWARD LENGTH=568	S	Function unknown	PF01535(PPR);PF13041(PPR_2);PF13812(PPR_3)	Pentatricopeptide repeat-containing protein At1g73400	GO:0000325,GO:0003674,GO:0003824,GO:0004672,GO:0004674,GO:0005575,GO:0005622,GO:0005623,GO:0005634,GO:0005737,GO:0005773,GO:0005774,GO:0006464,GO:0006468,GO:0006793,GO:0006796,GO:0006807,GO:0006950,GO:0006970,GO:0007154,GO:0007165,GO:0008150,GO:0008152,GO:0009628,GO:0009651,GO:0009705,GO:0009987,GO:0016020,GO:0016301,GO:0016310,GO:0016740,GO:0016772,GO:0016773,GO:0019538,GO:0023052,GO:0031090,GO:0035556,GO:0036211,GO:0043170,GO:0043226,GO:0043227,GO:0043229,GO:0043231,GO:0043412,GO:0044237,GO:0044238,GO:0044260,GO:0044267,GO:0044422,GO:0044424,GO:0044437,GO:0044444,GO:0044446,GO:0044464,GO:0050789,GO:0050794,GO:0050896,GO:0051716,GO:0065007,GO:0071704,GO:0098588,GO:0098805,GO:0140096,GO:1901564
78402308		78402308	US_JCIN_mrna-1753354	US	AT1G73400.1	AT1G73400	Pentatricopeptide repeat (PPR) superfamily protein [Source:NCBI gene (formerly Entrezgene);Acc:843675]	AT1G73400.1 | Symbols:no symbol available | no full name available | Chr1:27598106-27599812 FORWARD LENGTH=568	S	Function unknown	PF01535(PPR);PF13041(PPR_2);PF13812(PPR_3)	Pentatricopeptide repeat-containing protein At1g73400	GO:0003674,GO:0003824,GO:0004175,GO:0004190,GO:0006508,GO:0006807,GO:0008150,GO:0008152,GO:0008233,GO:0009056,GO:0009057,GO:0016787,GO:0019538,GO:0030163,GO:0043170,GO:0044238,GO:0070001,GO:0070011,GO:0071704,GO:0140096,GO:1901564,GO:1901565,GO:1901575
78402309		78402309	CAN_JCIN_mrna-1700555	CAN	AT1G51910.1	AT1G51910	Leucine-rich repeat protein kinase family protein [Source:NCBI gene (formerly Entrezgene);Acc:841618]	AT1G51910.1 | Symbols:no symbol available | no full name available | Chr1:19284277-19288385 REVERSE LENGTH=876	S	Function unknown	PF12819(Malectin_like)	Carbohydrate-binding protein of the ER	GO:0001101,GO:0003674,GO:0003700,GO:0006355,GO:0006950,GO:0006952,GO:0007154,GO:0007165,GO:0008150,GO:0009605,GO:0009607,GO:0009620,GO:0009719,GO:0009725,GO:0009753,GO:0009755,GO:0009867,GO:0009889,GO:0009987,GO:0010033,GO:0010468,GO:0010556,GO:0019219,GO:0019222,GO:0023052,GO:0031323,GO:0031326,GO:0032870,GO:0042221,GO:0043207,GO:0050789,GO:0050794,GO:0050832,GO:0050896,GO:0051171,GO:0051252,GO:0051704,GO:0051707,GO:0051716,GO:0060255,GO:0065007,GO:0070887,GO:0071229,GO:0071310,GO:0071395,GO:0071495,GO:0080090,GO:0098542,GO:0140110,GO:1901700,GO:1901701,GO:1903506,GO:2000112,GO:2001141
78402310		78402310	CAN_JCIN_mrna-1700749	CAN	AT4G24660.1	HB22	homeobox protein 22 [Source:NCBI gene (formerly Entrezgene);Acc:828568]	AT4G24660.1 | Symbols:MEE68,HB22,ATHB22,ZHD2 | HOMEOBOX PROTEIN 22,ZINC FINGER HOMEODOMAIN 2,MATERNAL EFFECT EMBRYO ARREST 68,homeobox protein 22 | Chr4:12724851-12725513 REVERSE LENGTH=220	S	Function unknown	PF04770(ZF-HD_dimer)	Zinc-finger homeodomain protein	-
78402310		78402310	JAIL_mrna-1764861	JAIL	AT4G24660.1	HB22	homeobox protein 22 [Source:NCBI gene (formerly Entrezgene);Acc:828568]	AT4G24660.1 | Symbols:MEE68,HB22,ATHB22,ZHD2 | HOMEOBOX PROTEIN 22,ZINC FINGER HOMEODOMAIN 2,MATERNAL EFFECT EMBRYO ARREST 68,homeobox protein 22 | Chr4:12724851-12725513 REVERSE LENGTH=220	S	Function unknown	PF04770(ZF-HD_dimer)	Zinc-finger homeodomain protein	-
78402310		78402310	JMAN_mrna-1758870	JMAN	AT4G24660.1	HB22	homeobox protein 22 [Source:NCBI gene (formerly Entrezgene);Acc:828568]	AT4G24660.1 | Symbols:MEE68,HB22,ATHB22,ZHD2 | HOMEOBOX PROTEIN 22,ZINC FINGER HOMEODOMAIN 2,MATERNAL EFFECT EMBRYO ARREST 68,homeobox protein 22 | Chr4:12724851-12725513 REVERSE LENGTH=220	S	Function unknown	PF04770(ZF-HD_dimer)	Zinc-finger homeodomain protein	-
78402310		78402310	US_JCIN_mrna-1753714	US	AT4G24660.1	HB22	homeobox protein 22 [Source:NCBI gene (formerly Entrezgene);Acc:828568]	AT4G24660.1 | Symbols:MEE68,HB22,ATHB22,ZHD2 | HOMEOBOX PROTEIN 22,ZINC FINGER HOMEODOMAIN 2,MATERNAL EFFECT EMBRYO ARREST 68,homeobox protein 22 | Chr4:12724851-12725513 REVERSE LENGTH=220	S	Function unknown	PF04770(ZF-HD_dimer)	Zinc-finger homeodomain protein	-
78402311		78402311	CAN_JCIN_mrna-1700386	CAN	AT1G17950.1	MYB52	myb domain protein 52 [Source:NCBI gene (formerly Entrezgene);Acc:838374]	AT1G17950.1 | Symbols:MYB52,BW52,ATMYB52 | myb domain protein 52,MYB DOMAIN PROTEIN 52 | Chr1:6177764-6179063 FORWARD LENGTH=249	K	Transcription	PF00249(Myb_DNA-binding)	transcription factor	-
78402311		78402311	JAIL_mrna-1765253	JAIL	AT1G17950.1	MYB52	myb domain protein 52 [Source:NCBI gene (formerly Entrezgene);Acc:838374]	AT1G17950.1 | Symbols:MYB52,BW52,ATMYB52 | myb domain protein 52,MYB DOMAIN PROTEIN 52 | Chr1:6177764-6179063 FORWARD LENGTH=249	K	Transcription	PF00249(Myb_DNA-binding)	transcription factor	-
78402311		78402311	JMAN_mrna-1759218	JMAN	AT1G17950.1	MYB52	myb domain protein 52 [Source:NCBI gene (formerly Entrezgene);Acc:838374]	AT1G17950.1 | Symbols:MYB52,BW52,ATMYB52 | myb domain protein 52,MYB DOMAIN PROTEIN 52 | Chr1:6177764-6179063 FORWARD LENGTH=249	K	Transcription	PF00249(Myb_DNA-binding)	transcription factor	-
78402311		78402311	US_JCIN_mrna-1753369	US	AT1G17950.1	MYB52	myb domain protein 52 [Source:NCBI gene (formerly Entrezgene);Acc:838374]	AT1G17950.1 | Symbols:MYB52,BW52,ATMYB52 | myb domain protein 52,MYB DOMAIN PROTEIN 52 | Chr1:6177764-6179063 FORWARD LENGTH=249	K	Transcription	PF00249(Myb_DNA-binding)	transcription factor	GO:0000976,GO:0000977,GO:0000981,GO:0001012,GO:0001067,GO:0001085,GO:0001228,GO:0003674,GO:0003676,GO:0003677,GO:0003682,GO:0003690,GO:0003700,GO:0005488,GO:0005515,GO:0005575,GO:0005622,GO:0005623,GO:0005634,GO:0005667,GO:0006139,GO:0006351,GO:0006355,GO:0006357,GO:0006366,GO:0006725,GO:0006807,GO:0008134,GO:0008150,GO:0008152,GO:0009058,GO:0009059,GO:0009889,GO:0009891,GO:0009893,GO:0009987,GO:0010467,GO:0010468,GO:0010556,GO:0010557,GO:0010604,GO:0010628,GO:0016070,GO:0018130,GO:0019219,GO:0019222,GO:0019438,GO:0030154,GO:0031323,GO:0031325,GO:0031326,GO:0031328,GO:0032502,GO:0032774,GO:0032991,GO:0034641,GO:0034645,GO:0034654,GO:0043170,GO:0043226,GO:0043227,GO:0043229,GO:0043231,GO:0043565,GO:0044212,GO:0044237,GO:0044238,GO:0044249,GO:0044260,GO:0044271,GO:0044424,GO:0044464,GO:0045893,GO:0045935,GO:0045944,GO:0046483,GO:0048518,GO:0048522,GO:0048869,GO:0050789,GO:0050794,GO:0051171,GO:0051173,GO:0051252,GO:0051254,GO:0060255,GO:0065007,GO:0071704,GO:0080090,GO:0090304,GO:0097159,GO:0097659,GO:0140110,GO:1901360,GO:1901362,GO:1901363,GO:1901576,GO:1902680,GO:1903506,GO:1903508,GO:1990837,GO:2000112,GO:2001141
78402312		78402312	JAIL_mrna-1765198	JAIL					S	Function unknown	PF10440(WIYLD)	isoform X1	-
78402312		78402312	JMAN_mrna-1759139	JMAN					S	Function unknown	PF10440(WIYLD)	isoform X1	-
78402313		78402313	CAN_JCIN_mrna-1701016	CAN	AT1G32240.1	KAN2	Homeodomain-like superfamily protein [Source:NCBI gene (formerly Entrezgene);Acc:840116]	AT1G32240.1 | Symbols:KAN2 | KANADI 2 | Chr1:11625882-11630355 REVERSE LENGTH=388	K	Transcription	PF00249(Myb_DNA-binding)	Transcription repressor KAN1-like	GO:0005575,GO:0005623,GO:0005886,GO:0006810,GO:0007623,GO:0008150,GO:0009605,GO:0009606,GO:0009628,GO:0009629,GO:0009630,GO:0009719,GO:0009725,GO:0009733,GO:0009914,GO:0009966,GO:0009967,GO:0010033,GO:0010646,GO:0010647,GO:0010817,GO:0010928,GO:0010929,GO:0016020,GO:0023051,GO:0023056,GO:0040008,GO:0042221,GO:0044464,GO:0048511,GO:0048518,GO:0048522,GO:0048580,GO:0048583,GO:0048584,GO:0048638,GO:0050789,GO:0050793,GO:0050794,GO:0050896,GO:0051179,GO:0051234,GO:0051239,GO:0060918,GO:0065007,GO:0065008,GO:0071944,GO:0080050,GO:0080113,GO:2000026,GO:2000241
78402313		78402313	JAIL_mrna-1764592	JAIL	AT1G32240.1	KAN2	Homeodomain-like superfamily protein [Source:NCBI gene (formerly Entrezgene);Acc:840116]	AT1G32240.1 | Symbols:KAN2 | KANADI 2 | Chr1:11625882-11630355 REVERSE LENGTH=388	K	Transcription	PF00249(Myb_DNA-binding)	Transcription repressor KAN1-like	-
